## Supplementary material for "Targeting of scavenger receptors Stabilin-1 and Stabilin-2 ameliorates atherosclerosis by a plasma proteome switch mediating monocyte/macrophage suppression": Supp. Data 7 (part 22 of 33)

### Sheet: Tabelle1 (continued)
GeneSymbol	Probe.Set.ID	GeneName	UniGeneHsID	EnsemblID	Gene.type	EnzymeID	CHR	CHRLOC	EntrezID	REFSEQID	GOIDCC	GOIDMF	GOIDBP	Unit	N_probes	X_Row	GrandMean	ErrorSS	Mean.genotype.AS1	Mean.genotype.AS2	Mean.genotype.ApoE	Mean.genotype.WT	TotalSS	ModelSS	NDF_genotype	DDF_genotype	Variance_Residual	Variance_Residual0	OneOverVR0	DDF_genotype0	SampleVariance	PropVar_Residual	RSquare	F_T3_genotype	PrF_T3_genotype	NLP_T3_genotype	MeanMean	StdDevMean	Std.Mean.genotype.AS1	Std.Mean.genotype.AS2	Std.Mean.genotype.ApoE	Std.Mean.genotype.WT	Estimate.of.AS1_vs_ApoE	Estimate.of.AS2_vs_ApoE	Estimate.of.AS1_vs_AS2	Estimate.of.ApoE_vs_WT	t.Value.for.Estimate.of.AS1_vs_ApoE	t.Value.for.Estimate.of.AS2_vs_ApoE	t.Value.for.Estimate.of.AS1_vs_AS2	t.Value.for.Estimate.of.ApoE_vs_WT	Prob..t..for.Estimate.of.AS1_vs_ApoE	Prob..t..for.Estimate.of.AS2_vs_ApoE	Prob..t..for.Estimate.of.AS1_vs_AS2	Prob..t..for.Estimate.of.ApoE_vs_WT	X.log10.p.value..for.Estimate.of.AS1_vs_ApoE	X.log10.p.value..for.Estimate.of.AS2_vs_ApoE	X.log10.p.value..for.Estimate.of.AS1_vs_AS2	X.log10.p.value..for.Estimate.of.ApoE_vs_WT	Adjusted.p.Value.for.Estimate.of.AS1_vs_ApoE	Adjusted.p.Value.for.Estimate.of.AS2_vs_ApoE	Adjusted.p.Value.for.Estimate.of.AS1_vs_AS2	Adjusted.p.Value.for.Estimate.of.ApoE_vs_WT	Sig.Index.for.Estimate.of.AS1_vs_ApoE	Sig.Index.for.Estimate.of.AS2_vs_ApoE	Sig.Index.for.Estimate.of.AS1_vs_AS2	Sig.Index.for.Estimate.of.ApoE_vs_WT	Sum.Sig.Index.for.Estimates	Avg.Sig.Index.for.Estimates	Ly6_high_ApoE-Stab1_vs_ApoE_p_val	Ly6_high_ApoE-Stab1_vs_ApoE_avg_logFC	Ly6_high_ApoE-Stab1_vs_ApoE_pct.1	Ly6_high_ApoE-Stab1_vs_ApoE_pct.2	Ly6_high_ApoE-Stab1_vs_ApoE_p_val_adj	Ly6_high_ApoE-Stab2_vs_ApoE_p_val	Ly6_high_ApoE-Stab2_vs_ApoE_avg_logFC	Ly6_high_ApoE-Stab2_vs_ApoE_pct.1	Ly6_high_ApoE-Stab2_vs_ApoE_pct.2	Ly6_high_ApoE-Stab2_vs_ApoE_p_val_adj	Ly6_low_ApoE-Stab1_vs_ApoE_p_val	Ly6_low_ApoE-Stab1_vs_ApoE_avg_logFC	Ly6_low_ApoE-Stab1_vs_ApoE_pct.1	Ly6_low_ApoE-Stab1_vs_ApoE_pct.2	Ly6_low_ApoE-Stab1_vs_ApoE_p_val_adj	Ly6_low_ApoE-Stab2_vs_ApoE_p_val	Ly6_low_ApoE-Stab2_vs_ApoE_avg_logFC	Ly6_low_ApoE-Stab2_vs_ApoE_pct.1	Ly6_low_ApoE-Stab2_vs_ApoE_pct.2	Ly6_low_ApoE-Stab2_vs_ApoE_p_val_adj	Ly6_high_ApoE-Stab1_vs_ApoE_Sig_direction	Ly6_high_ApoE-Stab2_vs_ApoE_Sig_direction	Ly6_lo_ApoE-Stab1_vs_ApoE_Sig_direction	Ly6_lo_ApoE-Stab2_vs_ApoE_Sig_direction	Combined_Sig_Ly6c_hi_Ly6c_lo	ApoE-Stab1_Sig_Ly6c_hi_Ly6c_lo	ApoE-Stab2_Sig_Ly6c_hi_Ly6c_lo
Olfr691	259063_at	olfactory receptor 691	Mm.377817	ENSMUSG00000043948	protein_coding	NA	7	-105336745	259063	NM_147061 /// NP_667272	GO:0005886 - plasma membrane /// GO:0016021 - integral component of membrane	GO:0004984 - olfactory receptor activity /// GO:0004984 - olfactory receptor activity	GO:0007165 - signal transduction /// GO:0007186 - G-protein coupled receptor signaling pathway /// GO:0007608 - sensory perception of smell	13302	14	13302	3.90463	0.118956	3.96908	3.89591	3.91779	3.85291	0.143439	0.0244831	3	14.3936	0.00827159	0.00849687	117.69	14	0.00843761	1	0.170686	0.986634	0.426605	0.369974	3.90892	0.0483189	1.24494	-0.269182	0.183539	-1.1593	0.0512858	-0.021875	0.0731608	0.0648844	0.772153	-0.397208	1.13762	1.06351	0.452516	0.697042	0.273861	0.30507	0.344366	0.156741	0.56247	0.5156	0.720378	0.871673	0.55711	0.589944	0	0	0	0	0	0	NA	NA	NA	NA	NA	NA	NA	NA	NA	NA	NA	NA	NA	NA	NA	NA	NA	NA	NA	NA	NA	NA	NA	NA	0	0	0
Olfr692	258352_at	olfactory receptor 692	Mm.377449	ENSMUSG00000073906	protein_coding	NA	7	105368327	258352	NM_146355 /// NP_666467	GO:0005886 - plasma membrane /// GO:0016021 - integral component of membrane	GO:0004984 - olfactory receptor activity /// GO:0004984 - olfactory receptor activity	GO:0007165 - signal transduction /// GO:0007186 - G-protein coupled receptor signaling pathway /// GO:0007608 - sensory perception of smell	12674	12	12674	4.13175	0.105766	4.1084	4.14307	4.10674	4.16357	0.115349	0.00958331	3	14.3936	0.00735517	0.00755469	132.368	14	0.00678523	1	0.083081	0.434311	0.731723	0.135653	4.13044	0.0277183	-0.795357	0.45537	-0.855251	1.19524	0.00166016	0.0363281	-0.034668	-0.0568359	0.0265065	0.699537	-0.571672	-0.987917	0.979217	0.495367	0.576363	0.339511	0.00912092	0.305073	0.239304	0.469147	0.992816	0.75238	0.804445	0.62405	0	0	0	0	0	0	NA	NA	NA	NA	NA	NA	NA	NA	NA	NA	NA	NA	NA	NA	NA	NA	NA	NA	NA	NA	NA	NA	NA	NA	0	0	0
Olfr693	258445_at	olfactory receptor 693	Mm.377507	ENSMUSG00000051680	protein_coding	NA	7	-106677533	258445	NM_146453 /// NP_666664	GO:0016021 - integral component of membrane /// GO:0016021 - integral component of membrane	GO:0004984 - olfactory receptor activity /// GO:0004984 - olfactory receptor activity	GO:0007186 - G-protein coupled receptor signaling pathway /// GO:0007186 - G-protein coupled receptor signaling pathway /// GO:0007608 - sensory perception of smell /// GO:0007608 - sensory perception of smell	12761	15	12761	4.34984	0.59825	4.30664	4.24788	4.36979	4.51025	0.771139	0.172888	3	14.3936	0.0415706	0.0427322	23.4016	14	0.0453611	1	0.224199	1.3863	0.286915	0.542247	4.35864	0.112667	-0.461541	-0.983045	0.0989197	1.34567	-0.0631456	-0.121902	0.0587565	-0.140468	-0.424083	-0.987375	0.407547	-1.02701	0.677775	0.339767	0.689603	0.321364	0.168914	0.468819	0.161401	0.493002	0.862047	0.624327	0.867879	0.606059	0	0	0	0	0	0	NA	NA	NA	NA	NA	NA	NA	NA	NA	NA	NA	NA	NA	NA	NA	NA	NA	NA	NA	NA	NA	NA	NA	NA	0	0	0
Olfr694	258444_at	olfactory receptor 694	Mm.271372	ENSMUSG00000064223	protein_coding	NA	7	-106688781	258444	NM_146452 /// NP_666663 /// XM_006507868 /// XP_006507931	GO:0016021 - integral component of membrane /// GO:0016021 - integral component of membrane	GO:0004984 - olfactory receptor activity /// GO:0004984 - olfactory receptor activity	GO:0007186 - G-protein coupled receptor signaling pathway /// GO:0007186 - G-protein coupled receptor signaling pathway /// GO:0007608 - sensory perception of smell /// GO:0007608 - sensory perception of smell	12760	11	12760	3.47195	0.0238612	3.45719	3.47624	3.4961	3.44641	0.0301495	0.00628833	3	14.3936	0.00166485	0.00170437	586.727	14	0.0017735	1	0.208572	1.25904	0.325314	0.487697	3.46899	0.0218813	-0.538876	0.331408	1.23913	-1.03166	-0.0389052	-0.0198622	-0.019043	0.049688	-1.30563	-0.803905	-0.660029	1.81534	0.212161	0.434529	0.519658	0.090359	0.673333	0.361982	0.284282	1.04403	0.483526	0.706494	0.768518	0.284481	0	0	0	0	0	0	NA	NA	NA	NA	NA	NA	NA	NA	NA	NA	NA	NA	NA	NA	NA	NA	NA	NA	NA	NA	NA	NA	NA	NA	0	0	0
Olfr695	258591_at	olfactory receptor 695	Mm.223117	ENSMUSG00000108948	protein_coding	NA	7	-106713731	258591	NM_146598 /// NP_666809	GO:0016021 - integral component of membrane /// GO:0016021 - integral component of membrane	GO:0004984 - olfactory receptor activity /// GO:0004984 - olfactory receptor activity	GO:0007186 - G-protein coupled receptor signaling pathway /// GO:0007186 - G-protein coupled receptor signaling pathway /// GO:0007608 - sensory perception of smell /// GO:0007608 - sensory perception of smell	12886	16	12886	3.69831	0.09399	3.7098	3.67131	3.74604	3.67053	0.113241	0.019251	3	14.3936	0.00653705	0.00671357	148.952	14	0.00666123	1	0.17	0.981634	0.428738	0.367808	3.69942	0.0360857	0.287594	-0.779113	1.29206	-0.800538	-0.0362467	-0.0747396	0.0384928	0.0755127	-0.613873	-1.5266	0.673293	1.39227	0.548879	0.148533	0.511428	0.184979	0.260523	0.828176	0.291216	0.732877	0.78778	0.391278	0.763111	0.447328	0	0	0	0	0	0	NA	NA	NA	NA	NA	NA	NA	NA	NA	NA	NA	NA	NA	NA	NA	NA	NA	NA	NA	NA	NA	NA	NA	NA	0	0	0
Olfr697	258592_at	olfactory receptor 697	Mm.377582	ENSMUSG00000051591	protein_coding	NA	7	-106740907	258592	NM_146599 /// NP_666810	GO:0016021 - integral component of membrane /// GO:0016021 - integral component of membrane	GO:0004984 - olfactory receptor activity /// GO:0004984 - olfactory receptor activity	GO:0007186 - G-protein coupled receptor signaling pathway /// GO:0007186 - G-protein coupled receptor signaling pathway /// GO:0007608 - sensory perception of smell /// GO:0007608 - sensory perception of smell	12887	18	12887	3.50153	0.0149413	3.49316	3.49788	3.51655	3.49451	0.0165567	0.00161543	3	14.3936	0.00104513	0.00106723	937.001	14	0.000973925	1	0.0975697	0.515223	0.678278	0.168592	3.50053	0.0108668	-0.677555	-0.243201	1.47474	-0.553988	-0.0233887	-0.0186686	-0.00472005	0.0220459	-0.99065	-0.953653	-0.206479	1.01657	0.338219	0.356001	0.839309	0.326144	0.470802	0.448548	0.076078	0.48659	0.622878	0.638978	0.938428	0.610618	0	0	0	0	0	0	NA	NA	NA	NA	NA	NA	NA	NA	NA	NA	NA	NA	NA	NA	NA	NA	NA	NA	NA	NA	NA	NA	NA	NA	0	0	0
Olfr698	258595_at	olfactory receptor 698	Mm.377585	ENSMUSG00000059087	protein_coding	NA	7	-106752450	258595	NM_146602 /// NP_666813	GO:0016021 - integral component of membrane /// GO:0016021 - integral component of membrane	GO:0004984 - olfactory receptor activity /// GO:0004984 - olfactory receptor activity	GO:0007186 - G-protein coupled receptor signaling pathway /// GO:0007186 - G-protein coupled receptor signaling pathway /// GO:0007608 - sensory perception of smell /// GO:0007608 - sensory perception of smell	12890	8	12890	4.0141	0.2575	4.14746	3.99992	3.93395	4.03552	0.34602	0.0885208	3	14.3936	0.0178969	0.0183928	54.369	14	0.0203541	1	0.255825	1.64872	0.222175	0.653306	4.02921	0.0893612	1.32327	-0.32781	-1.06607	0.0706163	0.213515	0.0659722	0.147542	-0.101576	2.18544	0.814397	1.55971	-1.13187	0.0458475	0.428686	0.140542	0.276195	1.33868	0.36786	0.852194	0.558784	0.177451	0.701521	0.378239	0.559469	0	0	0	0	0	0	NA	NA	NA	NA	NA	NA	NA	NA	NA	NA	NA	NA	NA	NA	NA	NA	NA	NA	NA	NA	NA	NA	NA	NA	0	0	0
Olfr699	258180_at	olfactory receptor 699	Mm.377371	ENSMUSG00000096714	protein_coding	NA	7	-106790048	258180	NM_001011862 /// NP_001011862	GO:0016021 - integral component of membrane /// GO:0016021 - integral component of membrane	GO:0004984 - olfactory receptor activity /// GO:0004984 - olfactory receptor activity	GO:0007186 - G-protein coupled receptor signaling pathway /// GO:0007186 - G-protein coupled receptor signaling pathway /// GO:0007608 - sensory perception of smell /// GO:0007608 - sensory perception of smell	12553	10	12553	3.72364	0.0756372	3.74365	3.70776	3.73636	3.71655	0.079361	0.00372382	3	14.3936	0.00526199	0.00540266	185.094	14	0.00466829	1	0.0469226	0.235894	0.86989	0.0605355	3.72608	0.0167405	1.04955	-1.09427	0.613978	-0.569254	0.00729167	-0.028597	0.0358887	0.0198079	0.137642	-0.651043	0.699677	0.40706	0.89243	0.525277	0.495283	0.689953	0.0494258	0.279612	0.305147	0.16118	0.960223	0.772602	0.752344	0.868053	0	0	0	0	0	0	NA	NA	NA	NA	NA	NA	NA	NA	NA	NA	NA	NA	NA	NA	NA	NA	NA	NA	NA	NA	NA	NA	NA	NA	0	0	0
Olfr70	56014_at	olfactory receptor 70	Mm.331571	ENSMUSG00000050215	protein_coding	NA	4	-43694999	56014	NM_019485 /// NP_062358	GO:0005887 - integral component of plasma membrane /// GO:0016021 - integral component of membrane /// GO:0016021 - integral component of membrane	GO:0004984 - olfactory receptor activity /// GO:0004984 - olfactory receptor activity	GO:0007186 - G-protein coupled receptor signaling pathway /// GO:0007186 - G-protein coupled receptor signaling pathway /// GO:0007186 - G-protein coupled receptor signaling pathway /// GO:0007608 - sensory perception of smell /// GO:0007608 - sensory perception of smell	17169	20	17169	4.52713	0.0951527	4.61393	4.53223	4.54179	4.43604	0.15218	0.0570276	3	14.3936	0.00661783	0.00679662	147.132	14	0.00895178	1	0.374737	2.87242	0.0727909	1.13792	4.531	0.0730617	1.13515	0.0168378	0.147753	-1.29974	0.0721408	-0.00956489	0.0817057	0.105756	1.21429	-0.194172	1.4204	1.93795	0.244183	0.848755	0.176791	0.0725008	0.612285	0.0712176	0.75254	1.13966	0.523145	0.942508	0.435657	0.245185	0	0	0	0	0	0	NA	NA	NA	NA	NA	NA	NA	NA	NA	NA	NA	NA	NA	NA	NA	NA	NA	NA	NA	NA	NA	NA	NA	NA	0	0	0
Olfr700	258593_at	olfactory receptor 700	Mm.377583	ENSMUSG00000094493	protein_coding	NA	7	-106805509	258593	NM_146600 /// NP_666811	GO:0016021 - integral component of membrane /// GO:0016021 - integral component of membrane	GO:0004984 - olfactory receptor activity /// GO:0004984 - olfactory receptor activity	GO:0007186 - G-protein coupled receptor signaling pathway /// GO:0007186 - G-protein coupled receptor signaling pathway /// GO:0007608 - sensory perception of smell /// GO:0007608 - sensory perception of smell	12888	8	12888	3.94552	0.244004	3.96501	3.97624	3.90808	3.93164	0.258582	0.0145783	3	14.3936	0.0169593	0.0174288	57.3762	14	0.0152107	1	0.0563778	0.286535	0.834354	0.0786494	3.94524	0.0311826	0.633833	0.993985	-1.19163	-0.436184	0.0569227	0.0681532	-0.0112305	-0.0235569	0.598525	0.864265	-0.121958	-0.269654	0.558791	0.401616	0.904619	0.791254	0.25275	0.396189	0.0435343	0.101684	0.793929	0.678423	0.964927	0.916569	0	0	0	0	0	0	NA	NA	NA	NA	NA	NA	NA	NA	NA	NA	NA	NA	NA	NA	NA	NA	NA	NA	NA	NA	NA	NA	NA	NA	0	0	0
Olfr701	66786_at	olfactory receptor 701	Mm.159186	ENSMUSG00000036744	protein_coding	NA	7	106814143	66786	NM_028910 /// NP_083186 /// XM_006508118 /// XM_017312235 /// XP_006508181 /// XP_017167724	GO:0016021 - integral component of membrane /// GO:0016021 - integral component of membrane	GO:0004984 - olfactory receptor activity /// GO:0004984 - olfactory receptor activity	GO:0007186 - G-protein coupled receptor signaling pathway /// GO:0007186 - G-protein coupled receptor signaling pathway /// GO:0007608 - sensory perception of smell /// GO:0007608 - sensory perception of smell	19376	18	19377	3.75935	0.0450284	3.79801	3.74862	3.74646	3.76257	0.0510771	0.0060487	3	14.3936	0.00313544	0.00321632	310.915	14	0.00300454	1	0.118423	0.643046	0.599643	0.222107	3.76392	0.0238284	1.43102	-0.64204	-0.732658	-0.0563233	0.0515571	0.00215929	0.0493978	-0.016116	1.26078	0.0636833	1.24759	-0.429043	0.227442	0.950098	0.232097	0.674244	0.643128	0.0222314	0.634331	0.171183	0.503178	0.982921	0.508784	0.86019	0	0	0	0	0	0	NA	NA	NA	NA	NA	NA	NA	NA	NA	NA	NA	NA	NA	NA	NA	NA	NA	NA	NA	NA	NA	NA	NA	NA	0	0	0
Olfr702	258590_at	olfactory receptor 702	Mm.223116	ENSMUSG00000056863	protein_coding	NA	7	-106823488	258590	NM_146597 /// NP_666808	GO:0016021 - integral component of membrane /// GO:0016021 - integral component of membrane	GO:0004984 - olfactory receptor activity /// GO:0004984 - olfactory receptor activity	GO:0007186 - G-protein coupled receptor signaling pathway /// GO:0007186 - G-protein coupled receptor signaling pathway /// GO:0007608 - sensory perception of smell /// GO:0007608 - sensory perception of smell	12885	19	12885	3.47673	0.00747743	3.45817	3.47705	3.48262	3.48279	0.0088315	0.00135407	3	14.3936	0.000526582	0.000534102	1872.3	14	0.0005195	1	0.153323	0.857144	0.485377	0.313921	3.47516	0.0116335	-1.4601	0.162817	0.641299	0.655989	-0.0244466	-0.00556641	-0.0188802	-0.000170898	-1.45877	-0.400595	-1.16356	-0.0111019	0.166105	0.694601	0.263529	0.991295	0.779617	0.158265	0.579172	0.00379729	0.419467	0.870118	0.545374	0.996921	0	0	0	0	0	0	NA	NA	NA	NA	NA	NA	NA	NA	NA	NA	NA	NA	NA	NA	NA	NA	NA	NA	NA	NA	NA	NA	NA	NA	0	0	0
Olfr703	258589_at	olfactory receptor 703	Mm.377581	ENSMUSG00000073901	protein_coding	NA	7	106844612	258589	NM_146596 /// NP_666807	GO:0016021 - integral component of membrane /// GO:0016021 - integral component of membrane	GO:0004984 - olfactory receptor activity /// GO:0004984 - olfactory receptor activity	GO:0007186 - G-protein coupled receptor signaling pathway /// GO:0007186 - G-protein coupled receptor signaling pathway /// GO:0007608 - sensory perception of smell /// GO:0007608 - sensory perception of smell	12884	12	12884	3.59035	0.0811164	3.6626	3.60824	3.56031	3.54688	0.110768	0.0296514	3	14.3936	0.00564266	0.00579403	172.592	14	0.00651575	1	0.26769	1.75162	0.201259	0.696244	3.5945	0.0524823	1.29746	0.261642	-0.651571	-0.907527	0.102289	0.0479275	0.054362	0.0134332	1.86462	1.05368	1.02345	0.266581	0.0827558	0.309399	0.322987	0.793573	1.0822	0.509482	0.490814	0.100413	0.268254	0.594384	0.607813	0.917695	0	0	0	0	0	0	NA	NA	NA	NA	NA	NA	NA	NA	NA	NA	NA	NA	NA	NA	NA	NA	NA	NA	NA	NA	NA	NA	NA	NA	0	0	0
Olfr704	257902_at	olfactory receptor 704	Mm.377292	ENSMUSG00000073900	protein_coding	NA	7	106864981	257902	NM_001011749 /// NP_001011749	GO:0016021 - integral component of membrane /// GO:0016021 - integral component of membrane	GO:0004984 - olfactory receptor activity /// GO:0004984 - olfactory receptor activity	GO:0007186 - G-protein coupled receptor signaling pathway /// GO:0007186 - G-protein coupled receptor signaling pathway /// GO:0007608 - sensory perception of smell /// GO:0007608 - sensory perception of smell	12448	14	12448	3.52929	0.0273391	3.55843	3.51603	3.54215	3.51123	0.0330728	0.00573368	3	14.3936	0.00190648	0.00195279	512.087	14	0.00194546	1	0.173365	1.00249	0.41991	0.376844	3.53196	0.0222707	1.18857	-0.715235	0.457497	-0.930829	0.0162815	-0.0261176	0.0423991	0.0309191	0.510597	-0.98783	1.37327	1.05561	0.617374	0.339552	0.190683	0.308543	0.209452	0.469094	0.719687	0.510685	0.828621	0.624089	0.455362	0.593635	0	0	0	0	0	0	NA	NA	NA	NA	NA	NA	NA	NA	NA	NA	NA	NA	NA	NA	NA	NA	NA	NA	NA	NA	NA	NA	NA	NA	0	0	0
Olfr705	259034_at	olfactory receptor 705	Mm.377799	ENSMUSG00000109058	protein_coding	NA	7	-106873292	259034	NM_147032 /// NP_667243	GO:0016021 - integral component of membrane /// GO:0016021 - integral component of membrane	GO:0004984 - olfactory receptor activity /// GO:0004984 - olfactory receptor activity	GO:0007186 - G-protein coupled receptor signaling pathway /// GO:0007186 - G-protein coupled receptor signaling pathway /// GO:0007608 - sensory perception of smell /// GO:0007608 - sensory perception of smell	13276	11	13276	3.69113	0.0649607	3.69971	3.70231	3.70194	3.65442	0.0719062	0.00694556	3	14.3936	0.00452024	0.00464005	215.515	14	0.00422978	1	0.0965919	0.512182	0.680239	0.167338	3.68959	0.0234779	0.430768	0.541689	0.525744	-1.4982	-0.00222982	0.000374349	-0.00260417	0.0475179	-0.0454139	0.00919518	-0.0547776	1.05359	0.964401	0.99279	0.957069	0.309438	0.0157422	0.00314276	0.0190569	0.509426	0.987924	0.99732	0.985497	0.594423	0	0	0	0	0	0	NA	NA	NA	NA	NA	NA	NA	NA	NA	NA	NA	NA	NA	NA	NA	NA	NA	NA	NA	NA	NA	NA	NA	NA	0	0	0
Olfr706	258350_at	olfactory receptor 706	Mm.377447	ENSMUSG00000109354	protein_coding	NA	7	-106885864	258350	NM_146353 /// NP_666465	GO:0016021 - integral component of membrane /// GO:0016021 - integral component of membrane	GO:0004984 - olfactory receptor activity /// GO:0004984 - olfactory receptor activity	GO:0007186 - G-protein coupled receptor signaling pathway /// GO:0007186 - G-protein coupled receptor signaling pathway /// GO:0007608 - sensory perception of smell /// GO:0007608 - sensory perception of smell	12672	9	12672	3.66509	0.0533488	3.62874	3.6582	3.69588	3.66418	0.0623406	0.00899185	3	14.3936	0.0037135	0.00381063	262.424	14	0.00366709	1	0.144237	0.807131	0.510114	0.292333	3.66175	0.0275254	-1.19925	-0.12898	1.2399	0.0883269	-0.0671387	-0.037679	-0.0294596	0.0316976	-1.50863	-1.02111	-0.683676	0.775404	0.153029	0.324059	0.505038	0.450653	0.815226	0.489375	0.296676	0.346157	0.398686	0.608739	0.758989	0.718922	0	0	0	0	0	0	NA	NA	NA	NA	NA	NA	NA	NA	NA	NA	NA	NA	NA	NA	NA	NA	NA	NA	NA	NA	NA	NA	NA	NA	0	0	0
Olfr707	194433_at	olfactory receptor 707	Mm.464550	ENSMUSG00000069390	protein_coding	NA	7	-106891183	194433	NM_001005570 /// NP_001005570	GO:0016021 - integral component of membrane /// GO:0016021 - integral component of membrane	GO:0004984 - olfactory receptor activity /// GO:0004984 - olfactory receptor activity	GO:0007186 - G-protein coupled receptor signaling pathway /// GO:0007186 - G-protein coupled receptor signaling pathway /// GO:0007608 - sensory perception of smell /// GO:0007608 - sensory perception of smell	7789	9	7789	3.59304	0.0421017	3.53467	3.59635	3.6073	3.61401	0.0551662	0.0130645	3	14.3936	0.00293211	0.00300726	332.528	14	0.00324507	1	0.23682	1.48522	0.260401	0.584357	3.58808	0.0363472	-1.46962	0.227516	0.528732	0.713371	-0.0726345	-0.0109484	-0.0616862	-0.00671115	-1.83677	-0.333905	-1.61106	-0.184757	0.08698	0.743266	0.128871	0.855998	1.06058	0.128856	0.889844	0.0675274	0.27722	0.893839	0.358574	0.945788	0	0	0	0	0	0	NA	NA	NA	NA	NA	NA	NA	NA	NA	NA	NA	NA	NA	NA	NA	NA	NA	NA	NA	NA	NA	NA	NA	NA	0	0	0
Olfr71	56015_at	olfactory receptor 71	Mm.377126	ENSMUSG00000046450	protein_coding	NA	4	-43705627	56015	NM_019486 /// NP_062359	GO:0005887 - integral component of plasma membrane /// GO:0016021 - integral component of membrane /// GO:0016021 - integral component of membrane	GO:0004984 - olfactory receptor activity /// GO:0004984 - olfactory receptor activity	GO:0007186 - G-protein coupled receptor signaling pathway /// GO:0007186 - G-protein coupled receptor signaling pathway /// GO:0007186 - G-protein coupled receptor signaling pathway /// GO:0007608 - sensory perception of smell /// GO:0007608 - sensory perception of smell	17170	9	17170	4.58198	0.77402	4.72331	4.61882	4.35723	4.70166	1.15193	0.377913	3	14.3936	0.0537823	0.0552872	18.0874	14	0.0677608	1	0.328068	2.34224	0.116126	0.935071	4.60025	0.168156	0.731782	0.110382	-1.44521	0.60305	0.366075	0.261583	0.104492	-0.344428	2.16148	1.86275	0.637205	-2.21398	0.0479619	0.0830333	0.533996	0.0434427	1.3191	1.08075	0.272462	1.36208	0.183567	0.268793	0.778266	0.170795	0	0	0	0	0	0	NA	NA	NA	NA	NA	NA	NA	NA	NA	NA	NA	NA	NA	NA	NA	NA	NA	NA	NA	NA	NA	NA	NA	NA	0	0	0
Olfr710	258594_at	olfactory receptor 710	Mm.377584	ENSMUSG00000045581	protein_coding	NA	7	-106944066	258594	NM_146601 /// NP_666812	GO:0016021 - integral component of membrane /// GO:0016021 - integral component of membrane	GO:0004984 - olfactory receptor activity /// GO:0004984 - olfactory receptor activity	GO:0007186 - G-protein coupled receptor signaling pathway /// GO:0007186 - G-protein coupled receptor signaling pathway /// GO:0007608 - sensory perception of smell /// GO:0007608 - sensory perception of smell	12889	14	12889	3.60927	0.0458388	3.6097	3.63102	3.61711	3.56653	0.0562932	0.0104543	3	14.3936	0.00319175	0.0032742	305.418	14	0.00331136	1	0.185713	1.09181	0.384129	0.415523	3.60609	0.0278164	0.129776	0.89629	0.396203	-1.42227	-0.00741102	0.0139106	-0.0213216	0.0505832	-0.179624	0.406627	-0.533729	1.33471	0.859952	0.690264	0.601675	0.202702	0.0655259	0.160985	0.220638	0.693142	0.947384	0.868184	0.819909	0.471922	0	0	0	0	0	0	NA	NA	NA	NA	NA	NA	NA	NA	NA	NA	NA	NA	NA	NA	NA	NA	NA	NA	NA	NA	NA	NA	NA	NA	0	0	0
Olfr711	259037_at	olfactory receptor 711	Mm.223420	ENSMUSG00000045013	protein_coding	NA	7	-106971367	259037	NM_147035 /// NP_667246	GO:0016021 - integral component of membrane	GO:0004984 - olfactory receptor activity /// GO:0004984 - olfactory receptor activity /// GO:0005549 - odorant binding	GO:0007186 - G-protein coupled receptor signaling pathway /// GO:0007186 - G-protein coupled receptor signaling pathway /// GO:0007608 - sensory perception of smell	13279	18	13279	3.72825	0.0568174	3.65267	3.72583	3.76114	3.74744	0.0808706	0.0240531	3	14.3936	0.00395449	0.00405839	246.403	14	0.00475709	1	0.297428	2.0275	0.155075	0.809459	3.72177	0.0483047	-1.43049	0.0840819	0.815029	0.531377	-0.108469	-0.0353082	-0.0731608	0.0137017	-2.3619	-0.927244	-1.64531	0.324806	0.0327593	0.369088	0.12156	0.750001	1.48467	0.43287	0.915209	0.124938	0.139275	0.650934	0.345521	0.897196	0	0	0	0	0	0	NA	NA	NA	NA	NA	NA	NA	NA	NA	NA	NA	NA	NA	NA	NA	NA	NA	NA	NA	NA	NA	NA	NA	NA	0	0	0
Olfr713	259036_at	olfactory receptor 713	Mm.377801	ENSMUSG00000073898	protein_coding	NA	7	107036135	259036	NM_147034 /// NP_667245	GO:0016021 - integral component of membrane /// GO:0016021 - integral component of membrane	GO:0004984 - olfactory receptor activity /// GO:0004984 - olfactory receptor activity	GO:0007186 - G-protein coupled receptor signaling pathway /// GO:0007186 - G-protein coupled receptor signaling pathway /// GO:0007608 - sensory perception of smell /// GO:0007608 - sensory perception of smell	13278	9	13278	3.66801	0.0727737	3.5638	3.64998	3.67807	3.76062	0.142113	0.0693396	3	14.3936	0.00506305	0.00519812	192.377	14	0.00835961	1	0.487918	4.56507	0.0191717	1.71734	3.66312	0.0811711	-1.22354	-0.161807	0.184148	1.20119	-0.114263	-0.0280816	-0.0861816	-0.0825548	-2.19888	-0.651748	-1.71287	-1.72954	0.0447001	0.524835	0.108186	0.105091	1.34969	0.279978	0.965829	0.978436	0.174157	0.772298	0.32078	0.314705	0	0	0	0	0	0	NA	NA	NA	NA	NA	NA	NA	NA	NA	NA	NA	NA	NA	NA	NA	NA	NA	NA	NA	NA	NA	NA	NA	NA	0	0	0
Olfr714	259035_at	olfactory receptor 714	Mm.377800	ENSMUSG00000049674	protein_coding	NA	7	107073829	259035	NM_147033 /// NP_667244	GO:0016021 - integral component of membrane /// GO:0016021 - integral component of membrane	GO:0004984 - olfactory receptor activity /// GO:0004984 - olfactory receptor activity	GO:0007186 - G-protein coupled receptor signaling pathway /// GO:0007186 - G-protein coupled receptor signaling pathway /// GO:0007608 - sensory perception of smell /// GO:0007608 - sensory perception of smell	13277	13	13277	3.77498	0.0491847	3.85384	3.79045	3.75349	3.71948	0.0839053	0.0347206	3	14.3936	0.0034242	0.00351319	284.642	14	0.0049356	1	0.413807	3.37992	0.0476345	1.32208	3.77932	0.0575173	1.2957	0.193509	-0.448942	-1.04027	0.100347	0.036952	0.0633952	0.0340115	2.34815	1.04285	1.53212	0.866443	0.0336363	0.314216	0.147175	0.40046	1.47319	0.502771	0.832167	0.397441	0.142046	0.599043	0.38912	0.677421	0	0	0	0	0	0	NA	NA	NA	NA	NA	NA	NA	NA	NA	NA	NA	NA	NA	NA	NA	NA	NA	NA	NA	NA	NA	NA	NA	NA	0	0	0
Olfr715	258776_at	olfactory receptor 715	Mm.223207	ENSMUSG00000060503	protein_coding	NA	7	-107128351	258776	NM_146780 /// NP_666991	GO:0016021 - integral component of membrane /// GO:0016021 - integral component of membrane	GO:0004984 - olfactory receptor activity /// GO:0004984 - olfactory receptor activity	GO:0007186 - G-protein coupled receptor signaling pathway /// GO:0007186 - G-protein coupled receptor signaling pathway /// GO:0007608 - sensory perception of smell /// GO:0007608 - sensory perception of smell	13057	10	13057	3.61967	0.060218	3.60384	3.6123	3.60609	3.65955	0.0685772	0.00835921	3	14.3936	0.00419074	0.00430129	232.489	14	0.00403395	1	0.121895	0.664895	0.586972	0.231382	3.62045	0.0263111	-0.631101	-0.309429	-0.545528	1.48606	-0.00225152	0.00621202	-0.00846354	-0.0534532	-0.0476245	0.158472	-0.184893	-1.2309	0.96267	0.876287	0.855893	0.238096	0.0165226	0.0573536	0.0675808	0.623247	0.987304	0.953746	0.945741	0.51615	0	0	0	0	0	0	NA	NA	NA	NA	NA	NA	NA	NA	NA	NA	NA	NA	NA	NA	NA	NA	NA	NA	NA	NA	NA	NA	NA	NA	0	0	0
Olfr715b	384732_at	olfactory receptor 715B	Mm.457863	ENSMUSG00000062987	protein_coding	NA	7	-107105911	384732	NM_001162940 /// NP_001156412	GO:0016021 - integral component of membrane	GO:0004984 - olfactory receptor activity	GO:0007186 - G-protein coupled receptor signaling pathway /// GO:0007608 - sensory perception of smell	15654	11	15654	3.63548	0.0767815	3.65576	3.64079	3.6019	3.6543	0.0852393	0.00845784	3	14.3936	0.00534149	0.00548439	182.336	14	0.00501408	1	0.0992246	0.527807	0.670207	0.173791	3.63819	0.025113	0.699853	0.10359	-1.44497	0.641523	0.0538628	0.0388889	0.014974	-0.052398	1.00916	0.878736	0.289748	-1.06875	0.329564	0.393978	0.776141	0.302778	0.48206	0.404528	0.110059	0.518876	0.613987	0.671914	0.909593	0.587538	0	0	0	0	0	0	NA	NA	NA	NA	NA	NA	NA	NA	NA	NA	NA	NA	NA	NA	NA	NA	NA	NA	NA	NA	NA	NA	NA	NA	0	0	0
Olfr716	258597_at	olfactory receptor 716	Mm.371710	ENSMUSG00000073896	protein_coding	NA	7	107147317	258597	NM_146604 /// NP_666815	GO:0016021 - integral component of membrane /// GO:0016021 - integral component of membrane	GO:0004984 - olfactory receptor activity /// GO:0004984 - olfactory receptor activity	GO:0007186 - G-protein coupled receptor signaling pathway /// GO:0007186 - G-protein coupled receptor signaling pathway /// GO:0007608 - sensory perception of smell /// GO:0007608 - sensory perception of smell	12891	6	12891	3.53456	0.106614	3.47396	3.53271	3.57335	3.5343	0.125174	0.0185599	3	14.3936	0.00741413	0.00761531	131.315	14	0.00736318	1	0.148272	0.834437	0.496464	0.304112	3.52858	0.0409768	-1.33299	0.100906	1.09245	0.139633	-0.0993869	-0.0406304	-0.0587565	0.0390435	-1.58052	-0.779266	-0.96503	0.675947	0.135708	0.448447	0.350465	0.50979	0.867395	0.348289	0.455356	0.292609	0.370474	0.717436	0.633839	0.76225	0	0	0	0	0	0	NA	NA	NA	NA	NA	NA	NA	NA	NA	NA	NA	NA	NA	NA	NA	NA	NA	NA	NA	NA	NA	NA	NA	NA	0	0	0
Olfr720	258387_at	olfactory receptor 720	Mm.377472	ENSMUSG00000052417	protein_coding	NA	14	-14175129	258387	NM_146392 /// NP_666504	GO:0016021 - integral component of membrane /// GO:0016021 - integral component of membrane	GO:0004984 - olfactory receptor activity /// GO:0004984 - olfactory receptor activity	GO:0007186 - G-protein coupled receptor signaling pathway /// GO:0007186 - G-protein coupled receptor signaling pathway /// GO:0007608 - sensory perception of smell /// GO:0007608 - sensory perception of smell	12704	8	12704	3.80149	0.146001	3.76123	3.83415	3.74414	3.85437	0.184895	0.0388945	3	14.3936	0.0101505	0.0104286	95.8899	14	0.0108762	1	0.21036	1.27726	0.319501	0.495528	3.79847	0.0539652	-0.690079	0.6611	-1.00686	1.03584	0.0170953	0.0900119	-0.0729167	-0.110235	0.232345	1.47544	-1.02352	-1.63106	0.819542	0.161634	0.322956	0.124559	0.086429	0.791468	0.490857	0.904625	0.930428	0.412352	0.607813	0.35112	0	0	0	0	0	0	NA	NA	NA	NA	NA	NA	NA	NA	NA	NA	NA	NA	NA	NA	NA	NA	NA	NA	NA	NA	NA	NA	NA	NA	0	0	0
Olfr722	258487_at	olfactory receptor 722	Mm.270514	ENSMUSG00000048933	protein_coding	NA	14	-49894257	258487	NM_146494 /// NP_666705	GO:0016021 - integral component of membrane /// GO:0016021 - integral component of membrane	GO:0004888 - transmembrane signaling receptor activity /// GO:0004984 - olfactory receptor activity	GO:0007186 - G-protein coupled receptor signaling pathway /// GO:0007186 - G-protein coupled receptor signaling pathway /// GO:0007608 - sensory perception of smell /// GO:0050907 - detection of chemical stimulus involved in sensory perception	12796	14	12796	3.51655	0.0226206	3.52197	3.52588	3.49356	3.52722	0.0263292	0.0037086	3	14.3936	0.00157865	0.00161575	618.906	14	0.00154878	1	0.140855	0.783072	0.522433	0.28197	3.51716	0.0158889	0.302998	0.548846	-1.4852	0.633356	0.0284125	0.0323188	-0.00390625	-0.0336616	0.97919	1.34331	-0.139037	-1.26295	0.343658	0.199969	0.891347	0.226685	0.463873	0.699036	0.049953	0.644576	0.627655	0.468086	0.959899	0.502355	0	0	0	0	0	0	NA	NA	NA	NA	NA	NA	NA	NA	NA	NA	NA	NA	NA	NA	NA	NA	NA	NA	NA	NA	NA	NA	NA	NA	0	0	0
Olfr723	259147_at	olfactory receptor 723	Mm.376127	ENSMUSG00000093825	protein_coding	NA	14	-49928562	259147	NM_001011530 /// NP_001011530 /// XM_006519028 /// XP_006519091	GO:0016021 - integral component of membrane /// GO:0016021 - integral component of membrane	GO:0004888 - transmembrane signaling receptor activity /// GO:0004984 - olfactory receptor activity	GO:0007186 - G-protein coupled receptor signaling pathway /// GO:0007186 - G-protein coupled receptor signaling pathway /// GO:0007608 - sensory perception of smell /// GO:0050907 - detection of chemical stimulus involved in sensory perception	13359	10	13359	3.6735	0.103348	3.65527	3.63281	3.71032	3.70215	0.124341	0.0209926	3	14.3936	0.0071872	0.00738199	135.465	14	0.00731415	1	0.168831	0.97361	0.432184	0.364331	3.67514	0.0372098	-0.533899	-1.13753	0.945578	0.725851	-0.055051	-0.0775119	0.0224609	0.008176	-0.889172	-1.50992	0.374682	0.143765	0.38853	0.152702	0.71336	0.887679	0.410576	0.816154	0.146691	0.051744	0.66731	0.398156	0.879546	0.958279	0	0	0	0	0	0	NA	NA	NA	NA	NA	NA	NA	NA	NA	NA	NA	NA	NA	NA	NA	NA	NA	NA	NA	NA	NA	NA	NA	NA	0	0	0
Olfr724	258485_at	olfactory receptor 724	Mm.271405	ENSMUSG00000096254	protein_coding	NA	14	-49960090	258485	NM_146492 /// NP_666703	GO:0016021 - integral component of membrane /// GO:0016021 - integral component of membrane	GO:0004888 - transmembrane signaling receptor activity /// GO:0004984 - olfactory receptor activity	GO:0007186 - G-protein coupled receptor signaling pathway /// GO:0007186 - G-protein coupled receptor signaling pathway /// GO:0007608 - sensory perception of smell /// GO:0050907 - detection of chemical stimulus involved in sensory perception	12794	8	12794	4.43173	0.592941	4.47526	4.36117	4.5353	4.37549	0.694785	0.101844	3	14.3936	0.0412018	0.0423529	23.6111	14	0.0408697	1	0.146584	0.823948	0.501666	0.299586	4.4368	0.0829872	0.463415	-0.911435	1.18686	-0.738843	-0.0600369	-0.174132	0.114095	0.159809	-0.405006	-1.41672	0.794921	1.17365	0.691429	0.177843	0.439571	0.259592	0.160253	0.749963	0.356971	0.585709	0.868755	0.437106	0.710501	0.541114	0	0	0	0	0	0	NA	NA	NA	NA	NA	NA	NA	NA	NA	NA	NA	NA	NA	NA	NA	NA	NA	NA	NA	NA	NA	NA	NA	NA	0	0	0
Olfr725	258314_at	olfactory receptor 725	Mm.223011	ENSMUSG00000068437	protein_coding	NA	14	-50034390	258314	NM_146317 /// NP_666429 /// XM_017316023 /// XP_017171512	GO:0016021 - integral component of membrane /// GO:0016021 - integral component of membrane	GO:0004888 - transmembrane signaling receptor activity /// GO:0004984 - olfactory receptor activity	GO:0007186 - G-protein coupled receptor signaling pathway /// GO:0007186 - G-protein coupled receptor signaling pathway /// GO:0007608 - sensory perception of smell /// GO:0050907 - detection of chemical stimulus involved in sensory perception	12643	16	12643	3.49132	0.0307569	3.48779	3.49658	3.4832	3.49622	0.0313857	0.000628748	3	14.3936	0.00214393	0.00219692	455.182	14	0.00184622	1	0.020033	0.0977563	0.960008	0.017725	3.49095	0.00656835	-0.480413	0.857681	-1.17919	0.801927	0.00458984	0.0133789	-0.00878906	-0.0130127	0.135735	0.477177	-0.268443	-0.418944	0.893911	0.6404	0.792167	0.681442	0.048706	0.193548	0.101183	0.166571	0.96072	0.840955	0.916875	0.863966	0	0	0	0	0	0	NA	NA	NA	NA	NA	NA	NA	NA	NA	NA	NA	NA	NA	NA	NA	NA	NA	NA	NA	NA	NA	NA	NA	NA	0	0	0
Olfr726	258313_at	olfactory receptor 726	Mm.463727	ENSMUSG00000060523	protein_coding	NA	14	-50083713	258313	NM_146316 /// NP_666428	GO:0016021 - integral component of membrane /// GO:0016021 - integral component of membrane	GO:0004888 - transmembrane signaling receptor activity /// GO:0004984 - olfactory receptor activity	GO:0007186 - G-protein coupled receptor signaling pathway /// GO:0007186 - G-protein coupled receptor signaling pathway /// GO:0007608 - sensory perception of smell /// GO:0050907 - detection of chemical stimulus involved in sensory perception	12642	11	12642	5.46262	1.18202	5.7028	5.29069	5.38634	5.63574	1.68142	0.499397	3	14.3936	0.0821283	0.0844302	11.8441	14	0.098907	1	0.297009	2.0269	0.155161	0.809216	5.50389	0.196827	1.01057	-1.0832	-0.597244	0.669876	0.316461	-0.0956489	0.412109	-0.249403	1.51208	-0.551185	2.03367	-1.29733	0.152157	0.589961	0.0608484	0.214928	0.817708	0.229177	1.21575	0.667707	0.397253	0.813421	0.217435	0.487278	0	0	0	0	0	0	NA	NA	NA	NA	NA	NA	NA	NA	NA	NA	NA	NA	NA	NA	NA	NA	NA	NA	NA	NA	NA	NA	NA	NA	0	0	0
Olfr727	258316_at	olfactory receptor 727	Mm.223012	ENSMUSG00000059488	protein_coding	NA	14	50126552	258316	NM_146319 /// NP_666431	GO:0016021 - integral component of membrane /// GO:0016021 - integral component of membrane	GO:0004888 - transmembrane signaling receptor activity /// GO:0004984 - olfactory receptor activity	GO:0007186 - G-protein coupled receptor signaling pathway /// GO:0007186 - G-protein coupled receptor signaling pathway /// GO:0007608 - sensory perception of smell /// GO:0050907 - detection of chemical stimulus involved in sensory perception	12644	12	12644	3.86496	0.0878013	3.86263	3.85856	3.87351	3.8656	0.0884302	0.000628937	3	14.3936	0.00610709	0.00627152	159.451	14	0.00520178	1	0.00711224	0.0343282	0.991098	0.00388347	3.86508	0.00631925	-0.386881	-1.03079	1.3345	0.0831713	-0.0108778	-0.0149468	0.00406901	0.00790744	-0.190601	-0.315861	0.0736354	0.150839	0.8515	0.756642	0.942314	0.882197	0.0698151	0.12111	0.0258043	0.0544346	0.943769	0.900218	0.979858	0.956141	0	0	0	0	0	0	NA	NA	NA	NA	NA	NA	NA	NA	NA	NA	NA	NA	NA	NA	NA	NA	NA	NA	NA	NA	NA	NA	NA	NA	0	0	0
Olfr728	258039_at	olfactory receptor 728	Mm.377335	ENSMUSG00000050030	protein_coding	NA	14	-50139701	258039	NM_001011809 /// NP_001011809	GO:0016021 - integral component of membrane /// GO:0016021 - integral component of membrane	GO:0004888 - transmembrane signaling receptor activity /// GO:0004984 - olfactory receptor activity	GO:0007186 - G-protein coupled receptor signaling pathway /// GO:0007186 - G-protein coupled receptor signaling pathway /// GO:0007608 - sensory perception of smell /// GO:0050907 - detection of chemical stimulus involved in sensory perception	12501	17	12501	3.56561	0.0295935	3.60531	3.55127	3.57544	3.54504	0.0377302	0.00813668	3	14.3936	0.0020631	0.00211382	473.077	14	0.00221942	1	0.215654	1.31464	0.307911	0.511575	3.56927	0.0273718	1.31668	-0.657486	0.225736	-0.884932	0.0298611	-0.0241753	0.0540365	0.0304009	0.900215	-0.878975	1.68245	0.997747	0.38282	0.393852	0.11404	0.334881	0.417005	0.404667	0.942941	0.47511	0.662415	0.671802	0.331702	0.61951	0	0	0	0	0	0	NA	NA	NA	NA	NA	NA	NA	NA	NA	NA	NA	NA	NA	NA	NA	NA	NA	NA	NA	NA	NA	NA	NA	NA	0	0	0
Olfr729	258275_at	olfactory receptor 729	Mm.377408	ENSMUSG00000049011	protein_coding	NA	14	-50147900	258275	NM_146278 /// NP_666390	GO:0016021 - integral component of membrane /// GO:0016021 - integral component of membrane	GO:0004888 - transmembrane signaling receptor activity /// GO:0004984 - olfactory receptor activity	GO:0007186 - G-protein coupled receptor signaling pathway /// GO:0007186 - G-protein coupled receptor signaling pathway /// GO:0007608 - sensory perception of smell /// GO:0050907 - detection of chemical stimulus involved in sensory perception	12605	16	12605	3.50361	0.0454015	3.48177	3.49634	3.51738	3.51367	0.0485024	0.00310082	3	14.3936	0.00316137	0.00324297	308.36	14	0.00285308	1	0.0639313	0.326949	0.805914	0.0937112	3.50229	0.0164686	-1.24593	-0.361392	0.916163	0.691158	-0.0356066	-0.0210395	-0.0145671	0.00370551	-0.867148	-0.617963	-0.366395	0.0982437	0.400087	0.546254	0.7194	0.923094	0.397846	0.262605	0.143029	0.0347541	0.677054	0.786327	0.882577	0.972457	0	0	0	0	0	0	NA	NA	NA	NA	NA	NA	NA	NA	NA	NA	NA	NA	NA	NA	NA	NA	NA	NA	NA	NA	NA	NA	NA	NA	0	0	0
Olfr73	117004_at	olfactory receptor 73	Mm.196680	ENSMUSG00000075140	protein_coding	NA	2	-88034195	117004	NM_054090 /// NP_473431 /// XM_006498587 /// XP_006498650	GO:0005887 - integral component of plasma membrane /// GO:0016021 - integral component of membrane	GO:0004984 - olfactory receptor activity /// GO:0004984 - olfactory receptor activity /// GO:0005549 - odorant binding	GO:0007186 - G-protein coupled receptor signaling pathway /// GO:0007186 - G-protein coupled receptor signaling pathway /// GO:0007608 - sensory perception of smell /// GO:0007608 - sensory perception of smell	3841	19	3841	3.59798	0.0364887	3.63818	3.59619	3.57479	3.59949	0.0440539	0.00756526	3	14.3936	0.00254214	0.00260633	383.681	14	0.00259141	1	0.171727	0.99198	0.424336	0.37229	3.60216	0.0263905	1.36487	-0.226317	-1.03712	-0.101428	0.0633898	0.0213976	0.0419922	-0.0246935	1.72155	0.700856	1.17783	-0.730089	0.106564	0.494568	0.257971	0.477051	0.972391	0.305774	0.588429	0.321435	0.317685	0.751842	0.539429	0.739357	0	0	0	0	0	0	NA	NA	NA	NA	NA	NA	NA	NA	NA	NA	NA	NA	NA	NA	NA	NA	NA	NA	NA	NA	NA	NA	NA	NA	0	0	0
Olfr730	258486_at	olfactory receptor 730	Mm.377529	ENSMUSG00000109835	protein_coding	NA	14	-50186261	258486	NM_146493 /// NP_666704	GO:0016021 - integral component of membrane /// GO:0016021 - integral component of membrane	GO:0004888 - transmembrane signaling receptor activity /// GO:0004984 - olfactory receptor activity	GO:0007186 - G-protein coupled receptor signaling pathway /// GO:0007186 - G-protein coupled receptor signaling pathway /// GO:0007608 - sensory perception of smell /// GO:0050907 - detection of chemical stimulus involved in sensory perception	12795	15	12795	3.52818	0.0246973	3.51318	3.52303	3.55136	3.51819	0.0286174	0.00392007	3	14.3936	0.00172294	0.00176409	566.863	14	0.00168338	1	0.136982	0.758408	0.535347	0.271365	3.52644	0.0170933	-0.775599	-0.199524	1.45792	-0.4828	-0.0381782	-0.0283312	-0.00984701	0.0331733	-1.25945	-1.12718	-0.335494	1.19137	0.227909	0.278106	0.742093	0.252783	0.642239	0.555789	0.129542	0.597253	0.503771	0.561635	0.893399	0.533571	0	0	0	0	0	0	NA	NA	NA	NA	NA	NA	NA	NA	NA	NA	NA	NA	NA	NA	NA	NA	NA	NA	NA	NA	NA	NA	NA	NA	0	0	0
Olfr731	258360_at	olfactory receptor 731	Mm.377457	ENSMUSG00000048080	protein_coding	NA	14	-50237902	258360	NM_146363 /// NP_666475	GO:0016021 - integral component of membrane /// GO:0016021 - integral component of membrane	GO:0004888 - transmembrane signaling receptor activity /// GO:0004984 - olfactory receptor activity	GO:0007186 - G-protein coupled receptor signaling pathway /// GO:0007186 - G-protein coupled receptor signaling pathway /// GO:0007608 - sensory perception of smell /// GO:0050907 - detection of chemical stimulus involved in sensory perception	12682	17	12682	3.49777	0.0135063	3.50472	3.49609	3.4825	3.51416	0.015908	0.00240169	3	14.3936	0.00094544	0.000964736	1036.55	14	0.000935764	1	0.150973	0.846761	0.490417	0.309435	3.49937	0.0134486	0.397867	-0.243561	-1.25411	1.09981	0.0222168	0.0135905	0.0086263	-0.0316569	0.989385	0.729932	0.396755	-1.53478	0.338816	0.477144	0.697368	0.146524	0.470036	0.321351	0.156538	0.834092	0.623446	0.739372	0.871757	0.387878	0	0	0	0	0	0	NA	NA	NA	NA	NA	NA	NA	NA	NA	NA	NA	NA	NA	NA	NA	NA	NA	NA	NA	NA	NA	NA	NA	NA	0	0	0
Olfr732	258659_at	olfactory receptor 732	Mm.377622	ENSMUSG00000091873	protein_coding	NA	14	-50281227	258659	NM_146665 /// NP_666876	GO:0016021 - integral component of membrane /// GO:0016021 - integral component of membrane	GO:0004888 - transmembrane signaling receptor activity /// GO:0004984 - olfactory receptor activity	GO:0007186 - G-protein coupled receptor signaling pathway /// GO:0007186 - G-protein coupled receptor signaling pathway /// GO:0007608 - sensory perception of smell /// GO:0050907 - detection of chemical stimulus involved in sensory perception	12947	13	12947	3.46802	0.0152194	3.48584	3.45719	3.46973	3.46875	0.016892	0.00167264	3	14.3936	0.00106445	0.0010871	919.88	14	0.000993648	1	0.0990195	0.523786	0.672779	0.172128	3.47038	0.011775	1.31302	-1.11974	-0.0549445	-0.13834	0.0161079	-0.012538	0.0286458	0.000981988	0.676044	-0.634641	1.24169	0.0448679	0.50973	0.535621	0.234205	0.964829	0.292659	0.271143	0.630404	0.0155496	0.762223	0.779467	0.511289	0.987957	0	0	0	0	0	0	NA	NA	NA	NA	NA	NA	NA	NA	NA	NA	NA	NA	NA	NA	NA	NA	NA	NA	NA	NA	NA	NA	NA	NA	0	0	0
Olfr733	258657_at	olfactory receptor 733	Mm.377620	ENSMUSG00000090874	protein_coding	NA	14	-50298336	258657	NM_146663 /// NP_666874	GO:0016021 - integral component of membrane /// GO:0016021 - integral component of membrane	GO:0004888 - transmembrane signaling receptor activity /// GO:0004984 - olfactory receptor activity	GO:0007186 - G-protein coupled receptor signaling pathway /// GO:0007186 - G-protein coupled receptor signaling pathway /// GO:0007608 - sensory perception of smell /// GO:0050907 - detection of chemical stimulus involved in sensory perception	12945	13	12945	4.40598	0.351837	4.51172	4.30859	4.37676	4.50928	0.489235	0.137398	3	14.3936	0.024451	0.0251312	39.7912	14	0.0287785	1	0.280842	1.8731	0.179289	0.746445	4.42659	0.100814	0.844444	-1.1704	-0.494267	0.820227	0.134961	-0.0681641	0.203125	-0.13252	1.18184	-0.719898	1.83709	-1.26335	0.256426	0.483114	0.0869301	0.226543	0.591039	0.31595	1.06083	0.64485	0.537565	0.743487	0.277091	0.502236	0	0	0	0	0	0	NA	NA	NA	NA	NA	NA	NA	NA	NA	NA	NA	NA	NA	NA	NA	NA	NA	NA	NA	NA	NA	NA	NA	NA	0	0	0
Olfr734	258658_at	olfactory receptor 734	Mm.377621	ENSMUSG00000045306	protein_coding	NA	14	-50319891	258658	NM_146664 /// NP_666875	GO:0016021 - integral component of membrane /// GO:0016021 - integral component of membrane	GO:0004888 - transmembrane signaling receptor activity /// GO:0004984 - olfactory receptor activity	GO:0007186 - G-protein coupled receptor signaling pathway /// GO:0007186 - G-protein coupled receptor signaling pathway /// GO:0007608 - sensory perception of smell /// GO:0050907 - detection of chemical stimulus involved in sensory perception	12946	11	12946	3.66743	0.195733	3.65055	3.62744	3.70098	3.69812	0.215579	0.0198452	3	14.3936	0.0136057	0.013981	71.5259	14	0.0126811	1	0.0920555	0.486198	0.697151	0.156673	3.66927	0.0362304	-0.516717	-1.15463	0.87517	0.79618	-0.0504286	-0.0735406	0.023112	0.00286187	-0.591994	-1.04119	0.280215	0.0365749	0.563039	0.31496	0.783299	0.971326	0.249462	0.501744	0.106072	0.0126348	0.796459	0.599799	0.91281	0.989921	0	0	0	0	0	0	NA	NA	NA	NA	NA	NA	NA	NA	NA	NA	NA	NA	NA	NA	NA	NA	NA	NA	NA	NA	NA	NA	NA	NA	0	0	0
Olfr735	257909_at	olfactory receptor 735	Mm.482035	ENSMUSG00000046210	protein_coding	NA	14	-50345375	257909	NM_001011754 /// NP_001011754	GO:0016021 - integral component of membrane /// GO:0016021 - integral component of membrane	GO:0004888 - transmembrane signaling receptor activity /// GO:0004984 - olfactory receptor activity	GO:0007186 - G-protein coupled receptor signaling pathway /// GO:0007186 - G-protein coupled receptor signaling pathway /// GO:0007608 - sensory perception of smell /// GO:0050907 - detection of chemical stimulus involved in sensory perception	12453	13	12453	3.84526	0.0853639	3.91113	3.76326	3.88015	3.87524	0.148403	0.0630391	3	14.3936	0.00593776	0.00609742	164.004	14	0.00872959	1	0.424783	3.53888	0.0418956	1.37783	3.85745	0.0647676	0.828889	-1.45416	0.350499	0.274775	0.0309842	-0.116884	0.147868	0.00490451	0.550591	-2.505	2.7138	0.0948808	0.590358	0.0248282	0.0164719	0.925718	0.228885	1.60505	1.78326	0.0335214	0.813715	0.113736	0.0835138	0.973406	0	0	0	0	0	0	NA	NA	NA	NA	NA	NA	NA	NA	NA	NA	NA	NA	NA	NA	NA	NA	NA	NA	NA	NA	NA	NA	NA	NA	0	0	0
Olfr736	258660_at	olfactory receptor 736	Mm.377623	ENSMUSG00000047716	protein_coding	NA	14	50392757	258660	NM_146666 /// NP_666877	GO:0016021 - integral component of membrane	GO:0004984 - olfactory receptor activity	GO:0007186 - G-protein coupled receptor signaling pathway /// GO:0007608 - sensory perception of smell	12948	14	12948	3.5807	0.0237923	3.58675	3.57292	3.58974	3.57654	0.0247431	0.000950801	3	14.3936	0.00166006	0.00169945	588.427	14	0.00145547	1	0.038427	0.190917	0.90087	0.0453379	3.58149	0.00803511	0.655371	-1.0664	1.02673	-0.615703	-0.00298394	-0.0168186	0.0138346	0.0131972	-0.100283	-0.681698	0.480199	0.48285	0.921503	0.506252	0.638302	0.636463	0.0355034	0.295634	0.194974	0.196227	0.971866	0.759706	0.839675	0.838816	0	0	0	0	0	0	NA	NA	NA	NA	NA	NA	NA	NA	NA	NA	NA	NA	NA	NA	NA	NA	NA	NA	NA	NA	NA	NA	NA	NA	0	0	0
Olfr738	258662_at	olfactory receptor 738	Mm.377625	ENSMUSG00000094692	protein_coding	NA	14	50413545	258662	NM_146420 /// NP_666532	GO:0016021 - integral component of membrane	GO:0004984 - olfactory receptor activity	GO:0007186 - G-protein coupled receptor signaling pathway /// GO:0007608 - sensory perception of smell	12950	18	12950	3.63146	0.0242161	3.63005	3.62419	3.60236	3.67981	0.0381243	0.0139082	3	14.3936	0.00168951	0.00172972	578.127	14	0.00224261	1	0.364812	2.74404	0.0813199	1.0898	3.6341	0.0327186	-0.123929	-0.303013	-0.970101	1.39704	0.0276855	0.0218262	0.00585938	-0.0774495	0.922304	0.876924	0.201598	-2.80888	0.371572	0.394929	0.843052	0.01364	0.429957	0.403481	0.0741455	1.86518	0.653085	0.672724	0.939996	0.0722881	0	0	0	0	0	0	NA	NA	NA	NA	NA	NA	NA	NA	NA	NA	NA	NA	NA	NA	NA	NA	NA	NA	NA	NA	NA	NA	NA	NA	0	0	0
Olfr739	258663_at	olfactory receptor 739	Mm.377626	ENSMUSG00000057903	protein_coding	NA	14	50424520	258663	NM_146668 /// NP_666879	GO:0016021 - integral component of membrane	GO:0004984 - olfactory receptor activity	GO:0007186 - G-protein coupled receptor signaling pathway /// GO:0007608 - sensory perception of smell	12951	10	12951	3.64673	0.0557978	3.68278	3.60685	3.6292	3.70142	0.082736	0.0269382	3	14.3936	0.00388365	0.00398556	250.906	14	0.00486682	1	0.325592	2.3121	0.119341	0.92321	3.65506	0.0443838	0.624479	-1.08623	-0.582613	1.04436	0.0535753	-0.0223524	0.0759277	-0.0722114	1.17719	-0.592337	1.72304	-1.72735	0.258221	0.562815	0.106287	0.105493	0.588009	0.249634	0.973518	0.976777	0.539625	0.79636	0.317148	0.315464	0	0	0	0	0	0	NA	NA	NA	NA	NA	NA	NA	NA	NA	NA	NA	NA	NA	NA	NA	NA	NA	NA	NA	NA	NA	NA	NA	NA	0	0	0
Olfr74	117005_at	olfactory receptor 74	Mm.196679	ENSMUSG00000075142	protein_coding	NA	2	-87973706	117005	NM_054091 /// NP_473432	GO:0005887 - integral component of plasma membrane /// GO:0016021 - integral component of membrane	GO:0004984 - olfactory receptor activity /// GO:0004984 - olfactory receptor activity /// GO:0005549 - odorant binding	GO:0007186 - G-protein coupled receptor signaling pathway /// GO:0007186 - G-protein coupled receptor signaling pathway /// GO:0007608 - sensory perception of smell /// GO:0007608 - sensory perception of smell	3842	14	3842	3.47247	0.0482421	3.46175	3.47998	3.47277	3.46887	0.0489774	0.000735345	3	14.3936	0.00335871	0.00344586	290.203	14	0.00288102	1	0.015014	0.0729789	0.973521	0.0116547	3.47084	0.00761032	-1.19472	1.2006	0.253166	-0.259048	-0.0110189	0.00721029	-0.0182292	0.00389811	-0.260346	0.205461	-0.444831	0.100268	0.798284	0.840089	0.663058	0.921515	0.0978426	0.0756747	0.178449	0.0354976	0.920079	0.938794	0.853784	0.971866	0	0	0	0	0	0	NA	NA	NA	NA	NA	NA	NA	NA	NA	NA	NA	NA	NA	NA	NA	NA	NA	NA	NA	NA	NA	NA	NA	NA	0	0	0
Olfr740	258661_at	olfactory receptor 740	Mm.377624	ENSMUSG00000095917	protein_coding	NA	14	50453053	258661	NM_146667 /// NP_666878 /// XM_017316024 /// XP_017171513	GO:0016021 - integral component of membrane	GO:0004984 - olfactory receptor activity	GO:0007186 - G-protein coupled receptor signaling pathway /// GO:0007608 - sensory perception of smell	12949	8	12949	3.67379	0.0862777	3.63639	3.64779	3.67273	3.74219	0.113249	0.0269711	3	14.3936	0.00600124	0.00616269	162.267	14	0.00666169	1	0.238158	1.49809	0.25715	0.589814	3.67477	0.0474347	-0.809146	-0.568958	-0.0430622	1.42117	-0.036339	-0.0249457	-0.0113932	-0.0694553	-0.642322	-0.53179	-0.207989	-1.33653	0.530763	0.602983	0.838151	0.202121	0.2751	0.219695	0.0766775	0.69439	0.776224	0.820619	0.937948	0.471277	0	0	0	0	0	0	NA	NA	NA	NA	NA	NA	NA	NA	NA	NA	NA	NA	NA	NA	NA	NA	NA	NA	NA	NA	NA	NA	NA	NA	0	0	0
Olfr741	258233_at	olfactory receptor 741	Mm.377278	ENSMUSG00000095765	protein_coding	NA	14	50473056	258233	NM_207133 /// NP_997016	GO:0016021 - integral component of membrane	GO:0004984 - olfactory receptor activity	GO:0007186 - G-protein coupled receptor signaling pathway /// GO:0007608 - sensory perception of smell	12577	12	12577	3.59742	0.0530638	3.53451	3.6438	3.57687	3.60071	0.079999	0.0269352	3	14.3936	0.0036937	0.00379027	263.833	14	0.00470582	1	0.336694	2.43073	0.107228	0.96969	3.58897	0.0456682	-1.19264	1.20057	-0.264937	0.257007	-0.0423665	0.0669271	-0.109294	-0.0238363	-0.954537	1.81859	-2.54319	-0.584657	0.355569	0.0898392	0.0230438	0.567831	0.449076	1.04653	1.63745	0.245781	0.638441	0.283367	0.107681	0.799181	0	0	0	0	0	0	NA	NA	NA	NA	NA	NA	NA	NA	NA	NA	NA	NA	NA	NA	NA	NA	NA	NA	NA	NA	NA	NA	NA	NA	0	0	0
Olfr742	258422_at	olfactory receptor 742	Mm.377491	ENSMUSG00000068431	protein_coding	NA	14	50515120	258422	NM_146430 /// NP_666641	GO:0016021 - integral component of membrane	GO:0004984 - olfactory receptor activity	GO:0007186 - G-protein coupled receptor signaling pathway /// GO:0007608 - sensory perception of smell	12738	16	12738	3.54036	0.00850541	3.56934	3.52458	3.52792	3.55786	0.0145173	0.00601189	3	14.3936	0.000598001	0.000607529	1646.01	14	0.000853959	1	0.414119	3.3511	0.048767	1.31187	3.54492	0.0221082	1.10418	-0.920372	-0.768961	0.585156	0.0414117	-0.00334744	0.0447591	-0.0299371	2.31885	-0.226061	2.58848	-1.82495	0.0355811	0.824332	0.021087	0.0888289	1.44878	0.0838976	1.67599	1.05145	0.147999	0.932527	0.100728	0.281165	0	0	0	0	0	0	NA	NA	NA	NA	NA	NA	NA	NA	NA	NA	NA	NA	NA	NA	NA	NA	NA	NA	NA	NA	NA	NA	NA	NA	0	0	0
Olfr743	219019_at	olfactory receptor 743	Mm.480303	ENSMUSG00000094285	protein_coding	NA	14	50533413	219019	NM_001177508 /// NP_001170979	GO:0016021 - integral component of membrane	GO:0004984 - olfactory receptor activity	GO:0007186 - G-protein coupled receptor signaling pathway /// GO:0007608 - sensory perception of smell	9625	11	9625	3.91882	0.15502	3.89404	3.94775	3.91868	3.89417	0.164317	0.00929629	3	14.3936	0.0107772	0.0110729	90.3107	14	0.00966568	1	0.0565755	0.287531	0.833653	0.0790147	3.91366	0.0255116	-0.769012	1.33634	0.196898	-0.764227	-0.0246419	0.029069	-0.0537109	0.0245199	-0.32503	0.462426	-0.731688	0.352095	0.749835	0.650689	0.476104	0.729869	0.125034	0.186627	0.322298	0.136755	0.897082	0.846631	0.738697	0.887847	0	0	0	0	0	0	NA	NA	NA	NA	NA	NA	NA	NA	NA	NA	NA	NA	NA	NA	NA	NA	NA	NA	NA	NA	NA	NA	NA	NA	0	0	0
Olfr744	257884_at	olfactory receptor 744	Mm.368033	ENSMUSG00000053815		NA	14	50618223	257884	NM_001011738 /// NP_001011738	GO:0016021 - integral component of membrane	GO:0004984 - olfactory receptor activity	GO:0007186 - G-protein coupled receptor signaling pathway /// GO:0007608 - sensory perception of smell	12436	9	12436	3.76092	0.0862868	3.78304	3.78735	3.72846	3.74524	0.0982003	0.0119134	3	14.3936	0.00600188	0.00616334	162.25	14	0.00577649	1	0.121318	0.66165	0.58884	0.230003	3.76102	0.028797	0.764597	0.914375	-1.13089	-0.548079	0.0545844	0.0588976	-0.00431315	-0.0167833	0.964774	1.2555	-0.0787347	-0.322944	0.350589	0.229296	0.938328	0.751381	0.455202	0.639604	0.0276454	0.12414	0.633892	0.50551	0.978492	0.897675	0	0	0	0	0	0	NA	NA	NA	NA	NA	NA	NA	NA	NA	NA	NA	NA	NA	NA	NA	NA	NA	NA	NA	NA	NA	NA	NA	NA	0	0	0
Olfr745	258296_at	olfactory receptor 745	Mm.377418	ENSMUSG00000050028	protein_coding	NA	14	50642194	258296	NM_146299 /// NP_666411	GO:0016021 - integral component of membrane	GO:0004984 - olfactory receptor activity	GO:0007186 - G-protein coupled receptor signaling pathway /// GO:0007608 - sensory perception of smell	12626	22	12626	3.58153	0.0305726	3.55241	3.57983	3.58551	3.60095	0.034722	0.00414942	3	14.3936	0.00213112	0.00218376	457.926	14	0.00204247	1	0.119504	0.649019	0.596157	0.22464	3.57968	0.0202503	-1.34651	0.00780302	0.288042	1.05066	-0.0331	-0.00567491	-0.0274251	-0.0154433	-0.981804	-0.203011	-0.840155	-0.498687	0.342412	0.841968	0.41456	0.625534	0.465451	0.0747042	0.382413	0.203749	0.626603	0.939593	0.689742	0.832685	0	0	0	0	0	0	NA	NA	NA	NA	NA	NA	NA	NA	NA	NA	NA	NA	NA	NA	NA	NA	NA	NA	NA	NA	NA	NA	NA	NA	0	0	0
Olfr746	258295_at	olfactory receptor 746	Mm.377417	ENSMUSG00000058188	protein_coding	NA	14	50653238	258295	NM_146298 /// NP_666410	GO:0016021 - integral component of membrane	GO:0004984 - olfactory receptor activity /// GO:0004993 - G-protein coupled serotonin receptor activity /// GO:0030594 - neurotransmitter receptor activity	GO:0007165 - signal transduction /// GO:0007186 - G-protein coupled receptor signaling pathway /// GO:0007608 - sensory perception of smell	12625	18	12625	3.45777	0.0139907	3.45801	3.45426	3.46583	3.45276	0.01449	0.000499269	3	14.3936	0.000979092	0.000999335	1000.67	14	0.00085235	1	0.0344562	0.169977	0.914925	0.0386146	3.45772	0.0058432	0.0500223	-0.590635	1.3889	-0.84829	-0.00782335	-0.0115668	0.00374349	0.0130724	-0.342359	-0.610474	0.169192	0.622783	0.737029	0.551066	0.868	0.543169	0.132516	0.258796	0.0614801	0.265065	0.890929	0.789348	0.95058	0.784277	0	0	0	0	0	0	NA	NA	NA	NA	NA	NA	NA	NA	NA	NA	NA	NA	NA	NA	NA	NA	NA	NA	NA	NA	NA	NA	NA	NA	0	0	0
Olfr747	258264_at	olfactory receptor 747	Mm.318723	ENSMUSG00000057179	protein_coding	NA	14	-50680690	258264	NM_207156 /// NP_997039	GO:0016021 - integral component of membrane	GO:0004984 - olfactory receptor activity /// GO:0004993 - G-protein coupled serotonin receptor activity /// GO:0030594 - neurotransmitter receptor activity	GO:0007165 - signal transduction /// GO:0007186 - G-protein coupled receptor signaling pathway /// GO:0007608 - sensory perception of smell	12595	8	12595	3.42079	0.0136939	3.45654	3.41976	3.41991	3.39661	0.0198784	0.00618444	3	14.3936	0.000958475	0.000978138	1022.35	14	0.00116932	1	0.311114	2.15079	0.138317	0.859124	3.4232	0.0247765	1.34555	-0.139074	-0.132943	-1.07353	0.0366319	-0.00015191	0.0367839	0.0233046	1.62021	-0.00810325	1.68028	1.12213	0.126884	0.993646	0.114468	0.280177	0.896594	0.00276838	0.941316	0.552568	0.355183	0.997566	0.332508	0.563779	0	0	0	0	0	0	NA	NA	NA	NA	NA	NA	NA	NA	NA	NA	NA	NA	NA	NA	NA	NA	NA	NA	NA	NA	NA	NA	NA	NA	0	0	0
Olfr748	258113_at	olfactory receptor 748	Mm.377352	ENSMUSG00000060084	protein_coding	NA	14	50710331	258113	NM_001011837 /// NP_001011837	GO:0016021 - integral component of membrane	GO:0004984 - olfactory receptor activity /// GO:0004993 - G-protein coupled serotonin receptor activity /// GO:0030594 - neurotransmitter receptor activity	GO:0007165 - signal transduction /// GO:0007186 - G-protein coupled receptor signaling pathway /// GO:0007608 - sensory perception of smell	12528	12	12528	3.58105	0.0387617	3.61865	3.5682	3.56748	3.58911	0.0451761	0.0064144	3	14.3936	0.00270006	0.00276869	361.182	14	0.00265742	1	0.141987	0.791884	0.517889	0.285764	3.58586	0.0240549	1.36328	-0.734247	-0.764244	0.135212	0.0511773	0.000721571	0.0504557	-0.0216363	1.34863	0.0229328	1.37322	-0.620711	0.198295	0.982019	0.1907	0.544494	0.702688	0.0078802	0.71965	0.264007	0.465872	0.993862	0.45538	0.785081	0	0	0	0	0	0	NA	NA	NA	NA	NA	NA	NA	NA	NA	NA	NA	NA	NA	NA	NA	NA	NA	NA	NA	NA	NA	NA	NA	NA	0	0	0
Olfr749	56858_at	olfactory receptor 749	Mm.103732	ENSMUSG00000059069	protein_coding	NA	14	-50736218	56858	NM_020288 /// NP_064684	GO:0016021 - integral component of membrane	GO:0004984 - olfactory receptor activity /// GO:0004993 - G-protein coupled serotonin receptor activity /// GO:0030594 - neurotransmitter receptor activity	GO:0007165 - signal transduction /// GO:0007186 - G-protein coupled receptor signaling pathway /// GO:0007608 - sensory perception of smell	17533	7	17533	4.89845	0.490069	5.1901	4.67855	4.81313	5.11621	1.26147	0.771405	3	14.3936	0.0340547	0.0350049	28.5674	14	0.0742043	1	0.611511	7.55064	0.0028647	2.54292	4.9495	0.243375	0.988621	-1.1133	-0.560323	0.685003	0.376975	-0.134581	0.511556	-0.303082	2.79721	-1.20437	3.9203	-2.4483	0.0139603	0.247878	0.00146553	0.0277227	1.8551	0.605762	2.83401	1.55717	0.0736173	0.527804	0.0124421	0.123283	0	0	1	0	1	0.25	NA	NA	NA	NA	NA	NA	NA	NA	NA	NA	NA	NA	NA	NA	NA	NA	NA	NA	NA	NA	NA	NA	NA	NA	0	0	0
Olfr750	404319_at	olfactory receptor 750	Mm.377276	ENSMUSG00000035932	protein_coding	NA	14	-51070310	404319	NM_207558 /// NP_997441	GO:0016021 - integral component of membrane	GO:0004984 - olfactory receptor activity	GO:0007186 - G-protein coupled receptor signaling pathway /// GO:0007608 - sensory perception of smell	15886	22	15886	4.26988	0.24064	4.33171	4.27897	4.27489	4.20361	0.270293	0.0296536	3	14.3936	0.0167256	0.0171885	58.1783	14	0.0158996	1	0.109709	0.590983	0.630757	0.200138	4.27229	0.0525931	1.12965	0.126961	0.0492833	-1.30589	0.0568197	0.00408529	0.0527344	0.0712728	0.601601	0.0521671	0.576658	0.821537	0.556797	0.959113	0.573079	0.42474	0.254303	0.0181304	0.241786	0.371877	0.792838	0.986188	0.802315	0.698532	0	0	0	0	0	0	NA	NA	NA	NA	NA	NA	NA	NA	NA	NA	NA	NA	NA	NA	NA	NA	NA	NA	NA	NA	NA	NA	NA	NA	0	0	0
Olfr75-ps1	258186_at	olfactory receptor 75, pseudogene 1	Mm.173657	NA		NA	11	-73405449; -73405449	258186	NR_002859 /// NR_033528	-----	-----	-----	12555	7	12555	5.86082	1.72978	6.28776	5.71631	5.66672	6	2.66777	0.937992	3	14.3936	0.120184	0.123556	8.09351	14	0.156928	1	0.351601	2.60155	0.0921193	1.03565	5.9177	0.287093	1.289	-0.701476	-0.8742	0.286676	0.621039	0.0495877	0.571452	-0.333279	2.453	0.236219	2.33116	-1.43311	0.0274712	0.816591	0.0347517	0.17319	1.56112	0.0879954	1.45902	0.761477	0.12246	0.928988	0.145416	0.430003	0	0	0	0	0	0	NA	NA	NA	NA	NA	NA	NA	NA	NA	NA	NA	NA	NA	NA	NA	NA	NA	NA	NA	NA	NA	NA	NA	NA	0	0	0
Olfr76	258677_at	olfactory receptor 76	Mm.261576	ENSMUSG00000067522	protein_coding	NA	19	-12119720	258677	NM_146682 /// NP_666893	GO:0016021 - integral component of membrane	GO:0004984 - olfactory receptor activity /// GO:0004984 - olfactory receptor activity /// GO:0005549 - odorant binding	GO:0007186 - G-protein coupled receptor signaling pathway /// GO:0007186 - G-protein coupled receptor signaling pathway /// GO:0007608 - sensory perception of smell /// GO:0007608 - sensory perception of smell	12964	9	12964	3.84871	0.111519	3.84782	3.81706	3.90926	3.82117	0.138896	0.0273771	3	14.3936	0.00775485	0.00796561	125.54	14	0.00817033	1	0.197106	1.17677	0.352984	0.452245	3.84882	0.0425324	-0.023646	-0.746899	1.42082	-0.650274	-0.0614366	-0.0921984	0.0307617	0.0880887	-0.955303	-1.72902	0.494013	1.49117	0.355195	0.105185	0.62875	0.157505	0.449534	0.978047	0.201522	0.802704	0.638104	0.314914	0.834527	0.405771	0	0	0	0	0	0	NA	NA	NA	NA	NA	NA	NA	NA	NA	NA	NA	NA	NA	NA	NA	NA	NA	NA	NA	NA	NA	NA	NA	NA	0	0	0
Olfr761	258094_at	olfactory receptor 761	Mm.377348	ENSMUSG00000109376	protein_coding	NA	17	-37952050	258094	NM_001011829 /// NP_001011829	GO:0016021 - integral component of membrane	GO:0004984 - olfactory receptor activity /// GO:0004984 - olfactory receptor activity /// GO:0005549 - odorant binding	GO:0007186 - G-protein coupled receptor signaling pathway /// GO:0007186 - G-protein coupled receptor signaling pathway /// GO:0007608 - sensory perception of smell	12519	8	12519	4.20924	0.383454	4.32096	4.18994	4.25191	4.10107	0.479038	0.0955839	3	14.3936	0.0266476	0.0273896	36.5102	14	0.0281787	1	0.199533	1.19565	0.346424	0.460392	4.21597	0.0934413	1.12361	-0.278579	0.3846	-1.22963	0.0690538	-0.0619683	0.131022	0.150836	0.579241	-0.626909	1.13509	1.37743	0.571382	0.540536	0.274887	0.189424	0.243074	0.267176	0.560846	0.722566	0.801302	0.78272	0.558254	0.453653	0	0	0	0	0	0	NA	NA	NA	NA	NA	NA	NA	NA	NA	NA	NA	NA	NA	NA	NA	NA	NA	NA	NA	NA	NA	NA	NA	NA	0	0	0
Olfr763	258861_at	olfactory receptor 763	Mm.377724	ENSMUSG00000063374	protein_coding	NA	10	129011286	258861	NM_146862 /// NP_667073	GO:0016021 - integral component of membrane	GO:0004984 - olfactory receptor activity /// GO:0004984 - olfactory receptor activity /// GO:0005549 - odorant binding	GO:0007186 - G-protein coupled receptor signaling pathway /// GO:0007186 - G-protein coupled receptor signaling pathway /// GO:0007608 - sensory perception of smell	13128	5	13128	4.25902	1.72495	4.55794	4.12435	4.15209	4.37048	2.20869	0.483744	3	14.3936	0.119848	0.123211	8.11617	14	0.129923	1	0.219018	1.34543	0.298695	0.524772	4.30122	0.203491	1.26161	-0.86917	-0.732824	0.340389	0.405849	-0.0277452	0.433594	-0.218389	1.60527	-0.132354	1.77126	-0.940392	0.130145	0.896537	0.0976819	0.362532	0.885574	0.0474318	1.01019	0.440654	0.360893	0.961699	0.299758	0.644932	0	0	0	0	0	0	NA	NA	NA	NA	NA	NA	NA	NA	NA	NA	NA	NA	NA	NA	NA	NA	NA	NA	NA	NA	NA	NA	NA	NA	0	0	0
Olfr765	544748_at	olfactory receptor 765	Mm.457884	ENSMUSG00000056853	protein_coding	NA	10	-129046131	544748	NM_001085477 /// NP_001078946	GO:0016021 - integral component of membrane	GO:0004984 - olfactory receptor activity	GO:0007186 - G-protein coupled receptor signaling pathway /// GO:0007608 - sensory perception of smell	16873	8	16873	3.98359	0.158929	4.0778	3.96224	3.93165	4.00989	0.204545	0.0456156	3	14.3936	0.0110487	0.0113521	88.0895	14	0.0120321	1	0.22301	1.3762	0.289781	0.53793	3.99539	0.0636738	1.29417	-0.520701	-1.00109	0.227615	0.146148	0.0305881	0.11556	-0.0782362	1.90387	0.480575	1.55477	-1.10955	0.0771145	0.638041	0.14171	0.285389	1.11286	0.195151	0.848601	0.544563	0.25584	0.839562	0.380084	0.569322	0	0	0	0	0	0	NA	NA	NA	NA	NA	NA	NA	NA	NA	NA	NA	NA	NA	NA	NA	NA	NA	NA	NA	NA	NA	NA	NA	NA	0	0	0
Olfr768	258863_at	olfactory receptor 768	Mm.377725	ENSMUSG00000050198	protein_coding	NA	10	-129093033	258863	NM_146864 /// NP_667075	GO:0016021 - integral component of membrane	GO:0004984 - olfactory receptor activity	GO:0007186 - G-protein coupled receptor signaling pathway /// GO:0007608 - sensory perception of smell	13130	13	13130	3.66396	0.0566568	3.73145	3.63509	3.64991	3.67419	0.0767256	0.0200688	3	14.3936	0.00394332	0.00404691	247.102	14	0.00451327	1	0.261566	1.69644	0.212196	0.673263	3.67266	0.0423749	1.38724	-0.886606	-0.536822	0.036185	0.0815321	-0.014822	0.0963542	-0.0242811	1.77786	-0.389799	2.16997	-0.57641	0.0965526	0.702392	0.0472024	0.573242	1.01524	0.153421	1.32604	0.241662	0.297439	0.874161	0.181432	0.802411	0	0	0	0	0	0	NA	NA	NA	NA	NA	NA	NA	NA	NA	NA	NA	NA	NA	NA	NA	NA	NA	NA	NA	NA	NA	NA	NA	NA	0	0	0
Olfr769	257667_at	olfactory receptor 769	Mm.377271	ENSMUSG00000042801	protein_coding	NA	10	-129111484	257667	NM_146267 /// NP_666379	GO:0016021 - integral component of membrane	GO:0004984 - olfactory receptor activity	GO:0007186 - G-protein coupled receptor signaling pathway /// GO:0007608 - sensory perception of smell	12427	8	12427	3.69391	0.109315	3.72087	3.61556	3.75246	3.71802	0.167794	0.0584793	3	14.3936	0.00760174	0.00780818	128.071	14	0.00987023	1	0.348519	2.5643	0.0952	1.02136	3.70173	0.0595276	0.321519	-1.44751	0.852319	0.273671	-0.0315972	-0.136903	0.105306	0.0344455	-0.496242	-2.59311	1.70809	0.588939	0.627216	0.0208962	0.109087	0.565031	0.202583	1.67993	0.962227	0.247927	0.833583	0.100066	0.322458	0.797522	0	0	0	0	0	0	NA	NA	NA	NA	NA	NA	NA	NA	NA	NA	NA	NA	NA	NA	NA	NA	NA	NA	NA	NA	NA	NA	NA	NA	0	0	0
Olfr77	258336_at	olfactory receptor 77	Mm.261577	ENSMUSG00000051118	protein_coding	NA	9	19917228	258336	NM_146339 /// NP_666451	GO:0016021 - integral component of membrane /// GO:0016021 - integral component of membrane	GO:0004984 - olfactory receptor activity /// GO:0004984 - olfactory receptor activity	GO:0007186 - G-protein coupled receptor signaling pathway /// GO:0007186 - G-protein coupled receptor signaling pathway /// GO:0007608 - sensory perception of smell /// GO:0007608 - sensory perception of smell	12662	23	12662	3.56343	0.0210512	3.57943	3.57479	3.54524	3.55713	0.0244059	0.00335464	3	14.3936	0.00146963	0.00150366	665.044	14	0.00143564	1	0.137452	0.760883	0.534038	0.272428	3.56415	0.0158469	0.964256	0.671539	-1.19295	-0.442842	0.0341851	0.0295464	0.00463867	-0.0118869	1.22105	1.27282	0.171122	-0.462232	0.241691	0.223258	0.86651	0.650824	0.616739	0.651192	0.0622262	0.186536	0.520262	0.498214	0.949961	0.846703	0	0	0	0	0	0	NA	NA	NA	NA	NA	NA	NA	NA	NA	NA	NA	NA	NA	NA	NA	NA	NA	NA	NA	NA	NA	NA	NA	NA	0	0	0
Olfr770	258862_at	olfactory receptor 770	Mm.391449	ENSMUSG00000047868	protein_coding	NA	10	-129132830	258862	NM_146863 /// NP_667074 /// XM_006513670 /// XM_006513671 /// XP_006513733 /// XP_006513734	GO:0016021 - integral component of membrane	GO:0004984 - olfactory receptor activity	GO:0007186 - G-protein coupled receptor signaling pathway /// GO:0007608 - sensory perception of smell	13129	10	13129	3.50799	0.0421473	3.50765	3.48405	3.50836	3.5437	0.0506884	0.00854106	3	14.3936	0.00293528	0.00301052	332.168	14	0.00298167	1	0.168501	0.969932	0.433772	0.362738	3.51094	0.0245893	-0.133762	-1.09354	-0.105079	1.33238	-0.000705295	-0.0243056	0.0236003	-0.0353461	-0.0178257	-0.740876	0.616038	-0.972548	0.986023	0.470684	0.547489	0.346839	0.00611311	0.327271	0.261625	0.459872	0.995185	0.734648	0.787017	0.630707	0	0	0	0	0	0	NA	NA	NA	NA	NA	NA	NA	NA	NA	NA	NA	NA	NA	NA	NA	NA	NA	NA	NA	NA	NA	NA	NA	NA	0	0	0
Olfr771	258540_at	olfactory receptor 771	Mm.223077	ENSMUSG00000061367	protein_coding	NA	10	-129160028	258540	NM_146547 /// NP_666758	GO:0016021 - integral component of membrane	GO:0004984 - olfactory receptor activity	GO:0007186 - G-protein coupled receptor signaling pathway /// GO:0007608 - sensory perception of smell	12841	11	12841	3.81245	0.102127	3.83789	3.83415	3.77824	3.80359	0.113058	0.0109305	3	14.3936	0.0071024	0.0072948	137.084	14	0.00665046	1	0.0966805	0.512995	0.679715	0.167673	3.81347	0.0280618	0.870325	0.736923	-1.25521	-0.35204	0.0596463	0.0559028	0.00374349	-0.0253445	0.969129	1.09546	0.0628187	-0.448307	0.348485	0.291308	0.950775	0.660606	0.457816	0.535647	0.0219223	0.180057	0.632136	0.575656	0.983083	0.852382	0	0	0	0	0	0	NA	NA	NA	NA	NA	NA	NA	NA	NA	NA	NA	NA	NA	NA	NA	NA	NA	NA	NA	NA	NA	NA	NA	NA	0	0	0
Olfr772	257666_at	olfactory receptor 772	Mm.377270	ENSMUSG00000107662	protein_coding	NA	10	-129174050	257666	NM_146266 /// NP_666378	GO:0016021 - integral component of membrane	GO:0004984 - olfactory receptor activity	GO:0007186 - G-protein coupled receptor signaling pathway /// GO:0007608 - sensory perception of smell	12426	9	12426	3.52859	0.0442717	3.48079	3.5376	3.56739	3.50244	0.0618754	0.0176037	3	14.3936	0.00308287	0.00316226	316.229	14	0.00363973	1	0.284503	1.90339	0.174229	0.75888	3.52206	0.0382287	-1.07936	0.406524	1.18594	-0.513105	-0.0865994	-0.029796	-0.0568034	0.0649523	-2.13569	-0.886227	-1.44681	1.74386	0.050339	0.390062	0.169376	0.102494	1.2981	0.408866	0.771148	0.989301	0.189773	0.668475	0.424565	0.3095	0	0	0	0	0	0	NA	NA	NA	NA	NA	NA	NA	NA	NA	NA	NA	NA	NA	NA	NA	NA	NA	NA	NA	NA	NA	NA	NA	NA	0	0	0
Olfr773	257664_at	olfactory receptor 773	Mm.377884	ENSMUSG00000096000	protein_coding	NA	10	-129186483	257664	NM_207008 /// NP_996891	GO:0005575 - cellular_component	GO:0003674 - molecular_function	GO:0008150 - biological_process	12425	5	12425	3.51066	0.0604138	3.50407	3.52197	3.50116	3.5105	0.0617632	0.00134944	3	14.3936	0.00420434	0.00431527	231.735	14	0.00363313	1	0.0218486	0.106988	0.954653	0.0201545	3.50943	0.00922993	-0.580305	1.35943	-0.895365	0.116237	0.00290799	0.0208116	-0.0179036	-0.00933702	0.0614107	0.530056	-0.390488	-0.214661	0.951877	0.604155	0.701894	0.833043	0.0214193	0.218852	0.153728	0.0793325	0.983596	0.821181	0.87398	0.935825	0	0	0	0	0	0	NA	NA	NA	NA	NA	NA	NA	NA	NA	NA	NA	NA	NA	NA	NA	NA	NA	NA	NA	NA	NA	NA	NA	NA	0	0	0
Olfr774	258232_at	olfactory receptor 774	Mm.391464	ENSMUSG00000096229	protein_coding	NA	10	129238150	258232	NM_207620 /// NP_997503	GO:0016021 - integral component of membrane	GO:0004984 - olfactory receptor activity	GO:0007186 - G-protein coupled receptor signaling pathway /// GO:0007608 - sensory perception of smell	12576	9	12576	3.6265	0.102272	3.632	3.62362	3.59338	3.66809	0.114817	0.0125441	3	14.3936	0.00711248	0.00730518	136.889	14	0.00675392	1	0.109253	0.587891	0.632645	0.19884	3.62927	0.030738	0.0887147	-0.183982	-1.16763	1.2629	0.0386176	0.0302355	0.00838216	-0.0747097	0.627011	0.592066	0.14056	-1.32057	0.540471	0.562992	0.890166	0.207259	0.267228	0.249498	0.050529	0.683486	0.782674	0.796448	0.959236	0.477827	0	0	0	0	0	0	NA	NA	NA	NA	NA	NA	NA	NA	NA	NA	NA	NA	NA	NA	NA	NA	NA	NA	NA	NA	NA	NA	NA	NA	0	0	0
Olfr775	258538_at	olfactory receptor 775	Mm.377558	ENSMUSG00000096220	protein_coding	NA	10	129250535	258538	NM_146545 /// NP_666756	GO:0016021 - integral component of membrane	GO:0004984 - olfactory receptor activity	GO:0007186 - G-protein coupled receptor signaling pathway /// GO:0007608 - sensory perception of smell	12840	9	12840	3.61042	0.0279362	3.64209	3.60579	3.62867	3.5708	0.0390181	0.0110819	3	14.3936	0.00194796	0.00199544	501.142	14	0.00229518	1	0.28402	1.89633	0.175395	0.755984	3.61184	0.0311939	0.969754	-0.193794	0.539641	-1.3156	0.0134169	-0.0228787	0.0362956	0.0578722	0.416258	-0.856063	1.163	1.95467	0.683362	0.405989	0.263749	0.070329	0.165349	0.391486	0.578808	1.15287	0.864923	0.682274	0.545587	0.240157	0	0	0	0	0	0	NA	NA	NA	NA	NA	NA	NA	NA	NA	NA	NA	NA	NA	NA	NA	NA	NA	NA	NA	NA	NA	NA	NA	NA	0	0	0
Olfr776	404321_at	olfactory receptor 776	Mm.355212	ENSMUSG00000095483	protein_coding	NA	10	129260962	404321	NM_207559 /// NP_997442	GO:0016021 - integral component of membrane	GO:0004984 - olfactory receptor activity	GO:0007186 - G-protein coupled receptor signaling pathway /// GO:0007608 - sensory perception of smell	15887	8	15887	3.45405	0.0221237	3.47184	3.43424	3.45011	3.47534	0.027318	0.00519423	3	14.3936	0.00154414	0.00158027	632.805	14	0.00160694	1	0.19014	1.12128	0.373017	0.428271	3.45788	0.0193122	0.722759	-1.22408	-0.402641	0.903958	0.0217339	-0.0158637	0.0375977	-0.0252333	0.757349	-0.666694	1.35311	-0.957249	0.46106	0.515513	0.196892	0.354245	0.336243	0.28776	0.705771	0.450696	0.727075	0.765972	0.464032	0.637197	0	0	0	0	0	0	NA	NA	NA	NA	NA	NA	NA	NA	NA	NA	NA	NA	NA	NA	NA	NA	NA	NA	NA	NA	NA	NA	NA	NA	0	0	0
Olfr777	258537_at	olfactory receptor 777	Mm.271447	ENSMUSG00000062914	protein_coding	NA	10	-129268385	258537	NM_146544 /// NP_666755 /// XM_006513662 /// XP_006513725	GO:0016021 - integral component of membrane	GO:0004984 - olfactory receptor activity	GO:0007186 - G-protein coupled receptor signaling pathway /// GO:0007608 - sensory perception of smell	12839	8	12839	3.44694	0.0127882	3.46094	3.43547	3.43846	3.46423	0.0157218	0.00293355	3	14.3936	0.000895549	0.000913443	1094.76	14	0.000924809	1	0.186592	1.0919	0.384095	0.415562	3.44977	0.0149045	0.748991	-0.960025	-0.759092	0.970126	0.0224772	-0.00299479	0.025472	-0.0257731	1.02849	-0.165267	1.20374	-1.28385	0.320695	0.871033	0.248113	0.219476	0.493907	0.0599656	0.60535	0.658614	0.605332	0.951601	0.528088	0.49312	0	0	0	0	0	0	NA	NA	NA	NA	NA	NA	NA	NA	NA	NA	NA	NA	NA	NA	NA	NA	NA	NA	NA	NA	NA	NA	NA	NA	0	0	0
Olfr78	170639_at	olfactory receptor 78	Mm.184372	ENSMUSG00000043366	protein_coding	NA	7	-102740720	170639	NM_001168503 /// NM_130866 /// NP_001161975 /// NP_570936	GO:0005886 - plasma membrane /// GO:0005886 - plasma membrane /// GO:0005887 - integral component of plasma membrane /// GO:0016020 - membrane /// GO:0016021 - integral component of membrane	GO:0003707 - steroid hormone receptor activity /// GO:0004871 - signal transducer activity /// GO:0004930 - G-protein coupled receptor activity /// GO:0004984 - olfactory receptor activity /// GO:0004984 - olfactory receptor activity /// GO:0004984 - olfactory receptor activity /// GO:0004984 - olfactory receptor activity /// GO:0038023 - signaling receptor activity	GO:0007165 - signal transduction /// GO:0007186 - G-protein coupled receptor signaling pathway /// GO:0007608 - sensory perception of smell /// GO:0007608 - sensory perception of smell /// GO:0043401 - steroid hormone mediated signaling pathway /// GO:0045777 - positive regulation of blood pressure /// GO:0050896 - response to stimulus /// GO:0071398 - cellular response to fatty acid /// GO:1900135 - positive regulation of renin secretion into blood stream	6371	17	6370	3.65114	0.115376	3.68783	3.64567	3.70447	3.56519	0.163364	0.0479875	3	14.3936	0.00802287	0.00824116	121.342	14	0.00960963	1	0.293746	1.99378	0.160039	0.795775	3.65079	0.0622012	0.595468	-0.0822508	0.86298	-1.3762	-0.0166395	-0.0587945	0.0421549	0.13928	-0.254377	-1.08402	0.665578	2.31801	0.802803	0.296182	0.516206	0.035638	0.0953911	0.528442	0.287177	1.44809	0.922515	0.580358	0.76635	0.148187	0	0	0	0	0	0	NA	NA	NA	NA	NA	NA	NA	NA	NA	NA	NA	NA	NA	NA	NA	NA	NA	NA	NA	NA	NA	NA	NA	NA	0	0	0
Olfr780	258281_at	olfactory receptor 780	Mm.377412	ENSMUSG00000049573	protein_coding	NA	10	129321624	258281	NM_146284 /// NP_666396	GO:0016021 - integral component of membrane	GO:0004984 - olfactory receptor activity	GO:0007186 - G-protein coupled receptor signaling pathway /// GO:0007608 - sensory perception of smell	12611	10	12611	3.6157	0.0897759	3.72738	3.58846	3.59738	3.5957	0.134919	0.0451435	3	14.3936	0.00624428	0.00641256	155.944	14	0.00793643	1	0.334596	2.40986	0.109257	0.961553	3.62723	0.0668756	1.49748	-0.579746	-0.446294	-0.471443	0.129991	-0.0089247	0.138916	0.00168186	2.25255	-0.186516	2.48614	0.0317279	0.0403789	0.854643	0.025757	0.975125	1.39385	0.0682151	1.5891	0.0109398	0.161815	0.945156	0.116835	0.99133	0	0	0	0	0	0	NA	NA	NA	NA	NA	NA	NA	NA	NA	NA	NA	NA	NA	NA	NA	NA	NA	NA	NA	NA	NA	NA	NA	NA	0	0	0
Olfr781	258723_at	olfactory receptor 781	Mm.271534	ENSMUSG00000095138	protein_coding	NA	10	129332882	258723	NM_146728 /// NP_666939	GO:0016021 - integral component of membrane	GO:0004984 - olfactory receptor activity	GO:0007186 - G-protein coupled receptor signaling pathway /// GO:0007608 - sensory perception of smell	13008	16	13008	3.52096	0.0129702	3.53988	3.52124	3.5281	3.49744	0.0165127	0.0035425	3	14.3936	0.000908192	0.000926441	1079.4	14	0.000971334	1	0.214532	1.3002	0.312333	0.505382	3.52166	0.0178914	1.01793	-0.0236905	0.359906	-1.35415	0.011773	-0.00686306	0.0186361	0.0306668	0.534933	-0.376092	0.874542	1.51696	0.600863	0.712334	0.396182	0.150931	0.221224	0.147316	0.402106	0.821222	0.819341	0.879104	0.673791	0.395357	0	0	0	0	0	0	NA	NA	NA	NA	NA	NA	NA	NA	NA	NA	NA	NA	NA	NA	NA	NA	NA	NA	NA	NA	NA	NA	NA	NA	0	0	0
Olfr784	258724_at	olfactory receptor 784	Mm.377657	ENSMUSG00000094347	protein_coding	NA	10	129387634	258724	NM_146729 /// NP_666940 /// XM_017313944 /// XP_017169433	GO:0016021 - integral component of membrane	GO:0004984 - olfactory receptor activity	GO:0007186 - G-protein coupled receptor signaling pathway /// GO:0007608 - sensory perception of smell	13009	9	13009	3.43131	0.0176367	3.40902	3.43669	3.43601	3.43408	0.0194424	0.00180571	3	14.3936	0.0012324	0.00125977	793.798	14	0.00114367	1	0.0928748	0.4884	0.695708	0.157573	3.42895	0.0133342	-1.49485	0.580201	0.529749	0.384902	-0.0269965	0.000672743	-0.0276693	0.00193142	-1.05301	0.0316474	-1.11465	0.0820154	0.309694	0.975188	0.283269	0.935764	0.509068	0.0109117	0.547801	0.0288336	0.594679	0.99133	0.567184	0.977292	0	0	0	0	0	0	NA	NA	NA	NA	NA	NA	NA	NA	NA	NA	NA	NA	NA	NA	NA	NA	NA	NA	NA	NA	NA	NA	NA	NA	0	0	0
Olfr786	258542_at	olfactory receptor 786	Mm.246629	ENSMUSG00000095696	protein_coding	NA	10	129436813	258542	NM_146549 /// NP_666760	GO:0016021 - integral component of membrane	GO:0004984 - olfactory receptor activity	GO:0007186 - G-protein coupled receptor signaling pathway /// GO:0007608 - sensory perception of smell	12843	10	12843	3.55369	0.0965094	3.57454	3.52848	3.53888	3.59436	0.109339	0.0128295	3	14.3936	0.00671209	0.00689353	145.064	14	0.0064317	1	0.117337	0.637134	0.603111	0.219602	3.55907	0.0307024	0.50408	-0.996166	-0.657418	1.1495	0.0356608	-0.0104004	0.0460612	-0.0554769	0.596023	-0.209645	0.795099	-1.00943	0.560417	0.836883	0.439471	0.329437	0.251489	0.0773353	0.35707	0.482228	0.794902	0.937297	0.710417	0.613885	0	0	0	0	0	0	NA	NA	NA	NA	NA	NA	NA	NA	NA	NA	NA	NA	NA	NA	NA	NA	NA	NA	NA	NA	NA	NA	NA	NA	0	0	0
Olfr787	258069_at	olfactory receptor 787	Mm.376120	ENSMUSG00000096497	protein_coding	NA	10	129462677	258069	NM_001011822 /// NP_001011822 /// XM_006513658 /// XP_006513721	GO:0016021 - integral component of membrane	GO:0004984 - olfactory receptor activity	GO:0007186 - G-protein coupled receptor signaling pathway /// GO:0007608 - sensory perception of smell	12512	3	12512	3.6896	0.164851	3.72363	3.72339	3.63843	3.67737	0.188867	0.0240162	3	14.3936	0.0114601	0.0117751	84.9252	14	0.0111098	1	0.127159	0.698543	0.56791	0.245721	3.6907	0.0410822	0.801526	0.795583	-1.27249	-0.324622	0.0852051	0.0849609	0.000244141	-0.0389404	1.08986	1.31066	0.00322523	-0.54225	0.293685	0.210502	0.997471	0.595942	0.532119	0.676743	0.00109976	0.224796	0.578183	0.481809	0.998747	0.816643	0	0	0	0	0	0	NA	NA	NA	NA	NA	NA	NA	NA	NA	NA	NA	NA	NA	NA	NA	NA	NA	NA	NA	NA	NA	NA	NA	NA	0	0	0
Olfr788	258544_at	olfactory receptor 788	Mm.377560	ENSMUSG00000049217	protein_coding	NA	10	129472693	258544	NM_146551 /// NP_666762	GO:0016021 - integral component of membrane	GO:0004984 - olfactory receptor activity	GO:0007186 - G-protein coupled receptor signaling pathway /// GO:0007608 - sensory perception of smell	12845	14	12845	3.59723	0.0308584	3.63379	3.59578	3.56712	3.60962	0.0400269	0.00916853	3	14.3936	0.00215098	0.00220417	453.685	14	0.00235453	1	0.229059	1.42083	0.277346	0.556978	3.60158	0.0278266	1.15753	-0.208227	-1.23825	0.288945	0.0666667	0.0286621	0.0380046	-0.0424967	1.9683	1.0206	1.15886	-1.36594	0.0686032	0.324294	0.265377	0.192922	1.16366	0.489061	0.576137	0.714617	0.236103	0.608943	0.547751	0.458524	0	0	0	0	0	0	NA	NA	NA	NA	NA	NA	NA	NA	NA	NA	NA	NA	NA	NA	NA	NA	NA	NA	NA	NA	NA	NA	NA	NA	0	0	0
Olfr790	258935_at	olfactory receptor 790	Mm.377756	ENSMUSG00000044025	protein_coding	NA	10	129500885	258935	NM_146933 /// NP_667144	GO:0016021 - integral component of membrane	GO:0004984 - olfactory receptor activity	GO:0007186 - G-protein coupled receptor signaling pathway /// GO:0007608 - sensory perception of smell	13192	6	13192	3.78772	0.0931664	3.77555	3.78784	3.77585	3.81152	0.0965819	0.0034155	3	14.3936	0.00647984	0.00665474	150.269	14	0.00568129	1	0.0353638	0.175699	0.911115	0.0404268	3.78769	0.0168881	-0.718722	0.00891475	-0.701374	1.41118	-0.000292969	0.0119954	-0.0122884	-0.0356771	-0.00498356	0.246093	-0.215888	-0.660695	0.996092	0.809085	0.832105	0.519243	0.00170049	0.0920057	0.0798221	0.284629	0.998251	0.925522	0.935316	0.768231	0	0	0	0	0	0	NA	NA	NA	NA	NA	NA	NA	NA	NA	NA	NA	NA	NA	NA	NA	NA	NA	NA	NA	NA	NA	NA	NA	NA	0	0	0
Olfr791	258932_at	olfactory receptor 791	Mm.377754	ENSMUSG00000047626	protein_coding	NA	10	129526228	258932	NM_146930 /// NP_667141	GO:0016021 - integral component of membrane	GO:0004984 - olfactory receptor activity	GO:0007186 - G-protein coupled receptor signaling pathway /// GO:0007608 - sensory perception of smell	13189	11	13189	3.50031	0.0324529	3.51253	3.51107	3.49223	3.48511	0.0348467	0.00239381	3	14.3936	0.00226175	0.00231806	431.395	14	0.0020498	1	0.0686956	0.352796	0.787812	0.103578	3.50023	0.0136818	0.898952	0.791887	-0.58529	-1.10555	0.0203071	0.0188422	0.00146484	0.00711806	0.58469	0.654295	0.0435596	0.223117	0.567809	0.523239	0.965854	0.82658	0.245798	0.2813	0.0150885	0.0827151	0.799172	0.771177	0.98837	0.933268	0	0	0	0	0	0	NA	NA	NA	NA	NA	NA	NA	NA	NA	NA	NA	NA	NA	NA	NA	NA	NA	NA	NA	NA	NA	NA	NA	NA	0	0	0
Olfr792	258150_at	olfactory receptor 792	Mm.377360	ENSMUSG00000094496	protein_coding	NA	10	129540538	258150	NM_001011849 /// NP_001011849	GO:0016021 - integral component of membrane	GO:0004984 - olfactory receptor activity	GO:0007186 - G-protein coupled receptor signaling pathway /// GO:0007608 - sensory perception of smell	12537	11	12537	4.19679	0.195988	4.27441	4.2124	4.20825	4.10083	0.253017	0.0570291	3	14.3936	0.0136234	0.0139991	71.4331	14	0.0148833	1	0.225396	1.39537	0.284367	0.546121	4.19897	0.0720875	1.0465	0.18627	0.128696	-1.36146	0.0661621	0.00415039	0.0620117	0.107422	0.776189	0.0587234	0.751357	1.37197	0.450204	0.95398	0.464546	0.191079	0.346591	0.0204608	0.332971	0.718787	0.718679	0.984495	0.729855	0.455815	0	0	0	0	0	0	NA	NA	NA	NA	NA	NA	NA	NA	NA	NA	NA	NA	NA	NA	NA	NA	NA	NA	NA	NA	NA	NA	NA	NA	0	0	0
Olfr794	258375_at	olfactory receptor 794	Mm.391446	ENSMUSG00000044293	protein_coding	NA	10	129570656	258375	NM_146378 /// NP_666490 /// XM_006513661 /// XP_006513724	GO:0016021 - integral component of membrane	GO:0004984 - olfactory receptor activity	GO:0007186 - G-protein coupled receptor signaling pathway /// GO:0007608 - sensory perception of smell	12694	11	12694	3.73889	0.060996	3.7474	3.7561	3.74837	3.69482	0.0712071	0.0102111	3	14.3936	0.00424479	0.00435686	229.523	14	0.00418865	1	0.1434	0.801854	0.512792	0.290058	3.73667	0.0281697	0.380664	0.68978	0.415139	-1.48558	-0.000971137	0.00773655	-0.00870768	0.0535428	-0.0204105	0.196102	-0.189012	1.22508	0.983996	0.847272	0.852723	0.240214	0.00700659	0.0719773	0.0691922	0.619402	0.994625	0.941905	0.944254	0.51875	0	0	0	0	0	0	NA	NA	NA	NA	NA	NA	NA	NA	NA	NA	NA	NA	NA	NA	NA	NA	NA	NA	NA	NA	NA	NA	NA	NA	0	0	0
Olfr796	258933_at	olfactory receptor 796	Mm.377755	ENSMUSG00000052012	protein_coding	NA	10	-129607546	258933	NM_146931 /// NP_667142	GO:0016021 - integral component of membrane /// GO:0016021 - integral component of membrane	GO:0004984 - olfactory receptor activity /// GO:0004984 - olfactory receptor activity	GO:0007186 - G-protein coupled receptor signaling pathway /// GO:0007186 - G-protein coupled receptor signaling pathway /// GO:0007608 - sensory perception of smell /// GO:0007608 - sensory perception of smell	13190	18	13190	4.20885	0.248467	4.23145	4.20768	4.12804	4.29468	0.31212	0.0636538	3	14.3936	0.0172694	0.0177476	56.3456	14	0.01836	1	0.20394	1.22865	0.335264	0.474613	4.21546	0.0688794	0.232044	-0.11295	-1.26916	1.15006	0.103402	0.0796387	0.023763	-0.166634	1.07743	1.00081	0.255728	-1.89025	0.299014	0.333449	0.801779	0.0790313	0.524309	0.47697	0.0959453	1.1022	0.583489	0.618126	0.922002	0.260152	0	0	0	0	0	0	NA	NA	NA	NA	NA	NA	NA	NA	NA	NA	NA	NA	NA	NA	NA	NA	NA	NA	NA	NA	NA	NA	NA	NA	0	0	0
Olfr798	258549_at	olfactory receptor 798	Mm.463730	ENSMUSG00000095002	protein_coding	NA	10	-129625123	258549	NM_146556 /// NP_666767 /// XM_006513665 /// XP_006513728	GO:0016021 - integral component of membrane	GO:0004984 - olfactory receptor activity	GO:0007186 - G-protein coupled receptor signaling pathway /// GO:0007608 - sensory perception of smell	12850	10	12850	3.43943	0.0110937	3.45605	3.43164	3.44563	3.43091	0.0127694	0.0016757	3	14.3936	0.000777824	0.000792408	1261.98	14	0.000751142	1	0.131227	0.718112	0.557075	0.254086	3.44106	0.0120759	1.24189	-0.77982	0.378398	-0.840472	0.0104275	-0.0139865	0.0244141	0.014719	0.511966	-0.828198	1.23798	0.786738	0.61644	0.421079	0.235536	0.444196	0.210109	0.375636	0.627942	0.352425	0.827998	0.695296	0.513061	0.714039	0	0	0	0	0	0	NA	NA	NA	NA	NA	NA	NA	NA	NA	NA	NA	NA	NA	NA	NA	NA	NA	NA	NA	NA	NA	NA	NA	NA	0	0	0
Olfr799	258929_at	olfactory receptor 799	Mm.377752	ENSMUSG00000094734	protein_coding	NA	10	129647129	258929	NM_146927 /// NP_667138	GO:0016021 - integral component of membrane	GO:0004984 - olfactory receptor activity	GO:0007186 - G-protein coupled receptor signaling pathway /// GO:0007608 - sensory perception of smell	13186	9	13186	3.48039	0.019945	3.47998	3.49422	3.46973	3.47327	0.0218644	0.00191939	3	14.3936	0.00139277	0.00142464	701.931	14	0.00128614	1	0.0877861	0.45937	0.7149	0.145755	3.4793	0.0108179	0.0628778	1.37936	-0.884489	-0.55775	0.0102485	0.02449	-0.0142415	-0.00353461	0.376029	1.08371	-0.539675	-0.141188	0.71238	0.296312	0.597671	0.889679	0.147288	0.528251	0.223537	0.0507668	0.879113	0.58048	0.817631	0.959073	0	0	0	0	0	0	NA	NA	NA	NA	NA	NA	NA	NA	NA	NA	NA	NA	NA	NA	NA	NA	NA	NA	NA	NA	NA	NA	NA	NA	0	0	0
Olfr8	18372_at	olfactory receptor 8	Mm.391567	ENSMUSG00000094080	protein_coding	NA	10	78955206	18372	NM_207201 /// NP_997084	GO:0005886 - plasma membrane /// GO:0016020 - membrane /// GO:0016021 - integral component of membrane /// GO:0016021 - integral component of membrane	GO:0004871 - signal transducer activity /// GO:0004930 - G-protein coupled receptor activity /// GO:0004984 - olfactory receptor activity /// GO:0004984 - olfactory receptor activity	GO:0007165 - signal transduction /// GO:0007186 - G-protein coupled receptor signaling pathway /// GO:0007186 - G-protein coupled receptor signaling pathway /// GO:0007608 - sensory perception of smell /// GO:0050896 - response to stimulus /// GO:0050911 - detection of chemical stimulus involved in sensory perception of smell	7131	6	7131	4.22007	0.385732	4.25749	4.09188	4.32379	4.25464	0.5471	0.161368	3	14.3936	0.0268059	0.0275523	36.2947	14	0.0321823	1	0.294952	2.00663	0.158127	0.800995	4.23195	0.0986942	0.258764	-1.41924	0.930568	0.229904	-0.0663032	-0.231912	0.165609	0.0691515	-0.554524	-2.33923	1.43049	0.629623	0.587734	0.0342178	0.173928	0.538808	0.230819	1.46575	0.759631	0.268566	0.811947	0.143828	0.431287	0.781662	0	0	0	0	0	0	NA	NA	NA	NA	NA	NA	NA	NA	NA	NA	NA	NA	NA	NA	NA	NA	NA	NA	NA	NA	NA	NA	NA	NA	0	0	0
Olfr800	258541_at	olfactory receptor 800	Mm.223078	ENSMUSG00000108114	protein_coding	NA	10	129659807	258541	NM_146548 /// NP_666759	GO:0016021 - integral component of membrane	GO:0004984 - olfactory receptor activity	GO:0007186 - G-protein coupled receptor signaling pathway /// GO:0007608 - sensory perception of smell	12842	10	12842	3.48769	0.0371411	3.44499	3.48503	3.49972	3.50867	0.0451378	0.00799671	3	14.3936	0.00258747	0.00265293	376.941	14	0.00265516	1	0.177162	1.03018	0.408469	0.388841	3.4846	0.0281493	-1.40723	0.0151538	0.53708	0.854996	-0.0547309	-0.0146918	-0.0400391	-0.00894911	-1.47332	-0.476983	-1.11317	-0.262262	0.162197	0.640535	0.283881	0.796835	0.789958	0.193457	0.546864	0.0986314	0.413385	0.841018	0.567717	0.919418	0	0	0	0	0	0	NA	NA	NA	NA	NA	NA	NA	NA	NA	NA	NA	NA	NA	NA	NA	NA	NA	NA	NA	NA	NA	NA	NA	NA	0	0	0
Olfr801	258282_at	olfactory receptor 801	Mm.222982	ENSMUSG00000058513	protein_coding	NA	10	-129669560	258282	NM_146285 /// NP_666397	GO:0016021 - integral component of membrane	GO:0004984 - olfactory receptor activity	GO:0007186 - G-protein coupled receptor signaling pathway /// GO:0007608 - sensory perception of smell	12612	9	12612	3.49718	0.0137534	3.48112	3.49951	3.49944	3.50293	0.0147175	0.00096409	3	14.3936	0.000962604	0.000982384	1017.93	14	0.000865733	1	0.0655065	0.333848	0.801073	0.096328	3.49575	0.00988815	-1.47949	0.380504	0.372823	0.726167	-0.018316	7.59549e-05	-0.0183919	-0.00349392	-0.808364	0.00404293	-0.838336	-0.167874	0.43204	0.99683	0.415547	0.869018	0.364476	0.00137902	0.38138	0.060971	0.704439	0.998497	0.690611	0.950901	0	0	0	0	0	0	NA	NA	NA	NA	NA	NA	NA	NA	NA	NA	NA	NA	NA	NA	NA	NA	NA	NA	NA	NA	NA	NA	NA	NA	0	0	0
Olfr802	258934_at	olfactory receptor 802	Mm.391453	ENSMUSG00000093866	protein_coding	NA	10	-129681798	258934	NM_146932 /// NP_667143 /// XM_006513674 /// XP_006513737	GO:0016021 - integral component of membrane	GO:0004984 - olfactory receptor activity	GO:0007186 - G-protein coupled receptor signaling pathway /// GO:0007608 - sensory perception of smell	13191	13	13191	3.51348	0.031049	3.56266	3.50179	3.50369	3.50635	0.0398085	0.00875949	3	14.3936	0.00216422	0.00221778	450.901	14	0.00234168	1	0.220041	1.34914	0.297607	0.526357	3.51862	0.0294196	1.49697	-0.57214	-0.507596	-0.417234	0.0589735	-0.00189887	0.0608724	-0.00265842	1.73583	-0.0674077	1.85048	-0.0851857	0.103942	0.947185	0.0848762	0.933287	0.983207	0.0235654	1.07121	0.0299846	0.312435	0.981959	0.27284	0.976369	0	0	0	0	0	0	NA	NA	NA	NA	NA	NA	NA	NA	NA	NA	NA	NA	NA	NA	NA	NA	NA	NA	NA	NA	NA	NA	NA	NA	0	0	0
Olfr803	258547_at	olfactory receptor 803	Mm.377563	ENSMUSG00000046041	protein_coding	NA	10	-129691112	258547	NM_146554 /// NP_666765	GO:0016021 - integral component of membrane	GO:0004984 - olfactory receptor activity	GO:0007186 - G-protein coupled receptor signaling pathway /// GO:0007608 - sensory perception of smell	12848	9	12848	3.47178	0.0317252	3.44938	3.47144	3.48211	3.4762	0.0338428	0.00211762	3	14.3936	0.0022112	0.00226608	441.29	14	0.00199075	1	0.0625723	0.319227	0.81134	0.0907969	3.46978	0.014284	-1.42817	0.115797	0.86328	0.449088	-0.0327311	-0.0106771	-0.022054	0.00591634	-0.95312	-0.374976	-0.663268	0.187557	0.356262	0.713146	0.517641	0.853842	0.44823	0.146822	0.285971	0.0686224	0.639159	0.879444	0.767064	0.944831	0	0	0	0	0	0	NA	NA	NA	NA	NA	NA	NA	NA	NA	NA	NA	NA	NA	NA	NA	NA	NA	NA	NA	NA	NA	NA	NA	NA	0	0	0
Olfr804	258068_at	olfactory receptor 804	Mm.363074; Mm.377342	ENSMUSG00000095401	protein_coding	NA	10	129704879	258068	NM_001011821 /// NP_001011821	GO:0016021 - integral component of membrane	GO:0004984 - olfactory receptor activity	GO:0007186 - G-protein coupled receptor signaling pathway /// GO:0007608 - sensory perception of smell	12511	10	12511	3.45846	0.0130865	3.50212	3.44995	3.44989	3.44922	0.0199476	0.00686107	3	14.3936	0.000916275	0.000934752	1069.8	14	0.00117339	1	0.343955	2.496	0.101151	0.995029	3.46279	0.0262174	1.49988	-0.48982	-0.492303	-0.517757	0.0522298	6.51042e-05	0.0521647	0.000667318	2.36269	0.00355189	2.43713	0.0328635	0.0327095	0.997215	0.0283296	0.974235	1.48533	0.0012113	1.54776	0.0113363	0.139128	0.998648	0.125286	0.990983	0	0	0	0	0	0	NA	NA	NA	NA	NA	NA	NA	NA	NA	NA	NA	NA	NA	NA	NA	NA	NA	NA	NA	NA	NA	NA	NA	NA	0	0	0
Olfr805	258548_at	olfactory receptor 805	Mm.391456	ENSMUSG00000096858	protein_coding	NA	10	-129722582	258548	NM_146555 /// NP_666766 /// XM_017313942 /// XM_017313943 /// XP_017169431 /// XP_017169432	GO:0016021 - integral component of membrane	GO:0004984 - olfactory receptor activity	GO:0007186 - G-protein coupled receptor signaling pathway /// GO:0007608 - sensory perception of smell	12849	12	12849	3.44762	0.0150215	3.43766	3.44352	3.45246	3.4552	0.0157668	0.00074531	3	14.3936	0.00105071	0.00107297	931.996	14	0.000927461	1	0.0472708	0.236447	0.869505	0.0607278	3.44721	0.00808679	-1.18085	-0.456289	0.649338	0.987802	-0.0148003	-0.00894097	-0.00585938	-0.00273709	-0.625218	-0.45552	-0.255638	-0.125875	0.541614	0.655531	0.801848	0.901572	0.26631	0.183407	0.0959082	0.0449997	0.783366	0.849422	0.922026	0.963982	0	0	0	0	0	0	NA	NA	NA	NA	NA	NA	NA	NA	NA	NA	NA	NA	NA	NA	NA	NA	NA	NA	NA	NA	NA	NA	NA	NA	0	0	0
Olfr806	258546_at	olfactory receptor 806	Mm.377562	ENSMUSG00000071065	protein_coding	NA	10	-129737973	258546	NM_146553 /// NP_666764	GO:0016021 - integral component of membrane	GO:0004984 - olfactory receptor activity	GO:0007186 - G-protein coupled receptor signaling pathway /// GO:0007608 - sensory perception of smell	12847	12	12847	3.56438	0.0687867	3.56706	3.60514	3.51184	3.56689	0.0926038	0.023817	3	14.3936	0.00478606	0.00491334	203.528	14	0.00544728	1	0.257193	1.65878	0.220028	0.657521	3.56273	0.0384031	0.11256	1.1043	-1.32518	0.108322	0.0552138	0.0932997	-0.0380859	-0.055051	1.09285	2.22718	-0.778558	-1.18623	0.292415	0.04237	0.448851	0.254743	0.534	1.37294	0.347898	0.593898	0.576834	0.167569	0.717699	0.535693	0	0	0	0	0	0	NA	NA	NA	NA	NA	NA	NA	NA	NA	NA	NA	NA	NA	NA	NA	NA	NA	NA	NA	NA	NA	NA	NA	NA	0	0	0
Olfr807	258931_at	olfactory receptor 807	Mm.223330	ENSMUSG00000050478	protein_coding	NA	10	-129754512	258931	NM_146929 /// NP_667140 /// XM_006513673 /// XP_006513736	GO:0016021 - integral component of membrane	GO:0004984 - olfactory receptor activity	GO:0007186 - G-protein coupled receptor signaling pathway /// GO:0007608 - sensory perception of smell	13188	20	13188	3.60048	0.0252189	3.60205	3.58626	3.58058	3.64551	0.0365297	0.0113107	3	14.3936	0.00175917	0.00180135	555.139	14	0.0021488	1	0.309632	2.14319	0.13929	0.85608	3.6036	0.0293785	-0.0527235	-0.590116	-0.783651	1.42649	0.0214735	0.00568576	0.0157878	-0.0649306	0.701051	0.223871	0.53233	-2.30775	0.49445	0.826004	0.602619	0.0363451	0.305878	0.0830179	0.219957	1.43955	0.751764	0.93312	0.820595	0.150235	0	0	0	0	0	0	NA	NA	NA	NA	NA	NA	NA	NA	NA	NA	NA	NA	NA	NA	NA	NA	NA	NA	NA	NA	NA	NA	NA	NA	0	0	0
Olfr808	258930_at	olfactory receptor 808	Mm.377753	ENSMUSG00000049894	protein_coding	NA	10	129767497	258930	NM_146928 /// NP_667139 /// XM_006513672 /// XP_006513735	GO:0016021 - integral component of membrane	GO:0004984 - olfactory receptor activity	GO:0007186 - G-protein coupled receptor signaling pathway /// GO:0007608 - sensory perception of smell	13187	10	13187	3.628	0.0504106	3.6652	3.59155	3.60649	3.68164	0.0763547	0.0259441	3	14.3936	0.00350937	0.00360076	277.719	14	0.00449145	1	0.339784	2.46427	0.104056	0.982731	3.63622	0.0439005	0.660117	-1.01752	-0.677171	1.03457	0.0587077	-0.0149414	0.0736491	-0.0751465	1.357	-0.416525	1.7582	-1.89098	0.19568	0.683171	0.09995	0.0789273	0.708453	0.165471	1.00022	1.10277	0.462453	0.864803	0.304448	0.259868	0	0	0	0	0	0	NA	NA	NA	NA	NA	NA	NA	NA	NA	NA	NA	NA	NA	NA	NA	NA	NA	NA	NA	NA	NA	NA	NA	NA	0	0	0
Olfr809	258321_at	olfactory receptor 809	Mm.391461	ENSMUSG00000050251	protein_coding	NA	10	129775870	258321	NM_146324 /// NP_666436	GO:0016021 - integral component of membrane	GO:0004984 - olfactory receptor activity	GO:0007186 - G-protein coupled receptor signaling pathway /// GO:0007608 - sensory perception of smell	12649	10	12649	3.47022	0.013441	3.45964	3.462	3.47707	3.48193	0.0149662	0.0015252	3	14.3936	0.0009409	0.000960069	1041.59	14	0.000880363	1	0.10191	0.540335	0.662241	0.178984	3.47016	0.0110114	-0.955598	-0.741272	0.627458	1.06941	-0.0174316	-0.0150716	-0.00236003	-0.00486654	-0.778157	-0.811432	-0.108808	-0.236506	0.44908	0.430332	0.914857	0.816373	0.347676	0.366196	0.0386466	0.0881115	0.717929	0.702827	0.969455	0.92892	0	0	0	0	0	0	NA	NA	NA	NA	NA	NA	NA	NA	NA	NA	NA	NA	NA	NA	NA	NA	NA	NA	NA	NA	NA	NA	NA	NA	0	0	0
Olfr810	258543_at	olfactory receptor 810	Mm.377559	ENSMUSG00000069421	protein_coding	NA	10	-129790648	258543	NM_146550 /// NP_666761	GO:0016021 - integral component of membrane	GO:0004984 - olfactory receptor activity	GO:0007186 - G-protein coupled receptor signaling pathway /// GO:0007608 - sensory perception of smell	12844	7	12844	3.45504	0.0372794	3.43717	3.4349	3.4779	3.47009	0.0441915	0.00691208	3	14.3936	0.00259708	0.00266281	375.542	14	0.0025995	1	0.156412	0.887161	0.471086	0.3269	3.45502	0.0221679	-0.804855	-0.907646	1.0324	0.680099	-0.0407281	-0.0430067	0.00227865	0.00780979	-1.09434	-1.39366	0.0632338	0.22845	0.291782	0.184566	0.95045	0.822511	0.534942	0.733849	0.0220707	0.0848585	0.576155	0.44672	0.982999	0.931793	0	0	0	0	0	0	NA	NA	NA	NA	NA	NA	NA	NA	NA	NA	NA	NA	NA	NA	NA	NA	NA	NA	NA	NA	NA	NA	NA	NA	0	0	0
Olfr811	258545_at	olfactory receptor 811	Mm.377561	ENSMUSG00000063173	protein_coding	NA	10	-129801563	258545	NM_146552 /// NP_666763	GO:0016021 - integral component of membrane	GO:0004984 - olfactory receptor activity	GO:0007186 - G-protein coupled receptor signaling pathway /// GO:0007608 - sensory perception of smell	12846	9	12846	3.73286	0.2812	3.66048	3.75838	3.72725	3.75586	0.303097	0.0218973	3	14.3936	0.0195435	0.0200857	49.7867	14	0.0178292	1	0.0722451	0.37348	0.773414	0.111588	3.72549	0.0455828	-1.42624	0.721511	0.0385631	0.666166	-0.0667697	0.0311306	-0.0979004	-0.0286079	-0.654003	0.367749	-0.990372	-0.305055	0.523422	0.718412	0.33835	0.764691	0.281148	0.143627	0.470634	0.116514	0.771284	0.882026	0.623006	0.90407	0	0	0	0	0	0	NA	NA	NA	NA	NA	NA	NA	NA	NA	NA	NA	NA	NA	NA	NA	NA	NA	NA	NA	NA	NA	NA	NA	NA	0	0	0
Olfr812	258791_at	olfactory receptor 812	Mm.337275	ENSMUSG00000049052	protein_coding	NA	10	-129842107	258791	NM_146795 /// NP_667006 /// XM_006513669 /// XP_006513732	GO:0016021 - integral component of membrane	GO:0004984 - olfactory receptor activity	GO:0007186 - G-protein coupled receptor signaling pathway /// GO:0007608 - sensory perception of smell	13071	15	13071	3.47329	0.0093191	3.46452	3.4672	3.47543	3.48633	0.010475	0.00115592	3	14.3936	0.000654532	0.00066565	1502.29	14	0.000616178	1	0.11035	0.588676	0.632165	0.19917	3.47337	0.00980692	-0.902572	-0.62873	0.209946	1.32136	-0.0109104	-0.00822483	-0.00268555	-0.0108995	-0.583949	-0.530916	-0.148451	-0.63509	0.568294	0.603574	0.884047	0.535336	0.245427	0.21927	0.0535247	0.271374	0.799495	0.820948	0.956993	0.779334	0	0	0	0	0	0	NA	NA	NA	NA	NA	NA	NA	NA	NA	NA	NA	NA	NA	NA	NA	NA	NA	NA	NA	NA	NA	NA	NA	NA	0	0	0
Olfr813	258252_at	olfactory receptor 813	Mm.377395	ENSMUSG00000052818	protein_coding	NA	10	129856519	258252	NM_207147 /// NP_997030	GO:0016021 - integral component of membrane	GO:0004984 - olfactory receptor activity	GO:0007186 - G-protein coupled receptor signaling pathway /// GO:0007608 - sensory perception of smell	12588	8	12588	3.42016	0.00901298	3.40934	3.42993	3.43111	3.3999	0.0121784	0.00316545	3	14.3936	0.000633265	0.000643784	1553.32	14	0.000716378	1	0.259923	1.66621	0.218459	0.660629	3.41757	0.0154499	-0.532706	0.799936	0.876489	-1.14372	-0.0217719	-0.00118273	-0.0205892	0.031212	-1.18469	-0.0776168	-1.15708	1.84894	0.255333	0.939202	0.266084	0.0851103	0.592892	0.0272412	0.574981	1.07002	0.53638	0.978704	0.548484	0.273351	0	0	0	0	0	0	NA	NA	NA	NA	NA	NA	NA	NA	NA	NA	NA	NA	NA	NA	NA	NA	NA	NA	NA	NA	NA	NA	NA	NA	0	0	0
Olfr814	259165_at	olfactory receptor 814	Mm.377868	ENSMUSG00000059134	protein_coding	NA	10	-129873822	259165	NM_207159 /// NP_997042	GO:0016021 - integral component of membrane	GO:0004984 - olfactory receptor activity	GO:0007186 - G-protein coupled receptor signaling pathway /// GO:0007608 - sensory perception of smell	13366	8	13366	3.45852	0.061217	3.52165	3.45964	3.43054	3.44446	0.0778836	0.0166666	3	14.3936	0.00426015	0.00437264	228.695	14	0.00458139	1	0.213994	1.30407	0.311142	0.507042	3.46407	0.0401803	1.43294	-0.1104	-0.834404	-0.488133	0.0911024	0.0290907	0.0620117	-0.0139133	1.91125	0.736048	1.34362	-0.317769	0.0760931	0.473527	0.199871	0.755223	1.11865	0.324655	0.69925	0.121925	0.253499	0.73677	0.467986	0.899531	0	0	0	0	0	0	NA	NA	NA	NA	NA	NA	NA	NA	NA	NA	NA	NA	NA	NA	NA	NA	NA	NA	NA	NA	NA	NA	NA	NA	0	0	0
Olfr815	258665_at	olfactory receptor 815	Mm.377627	ENSMUSG00000061961	protein_coding	NA	10	-129901775	258665	NM_146670 /// NP_666881	GO:0016021 - integral component of membrane	GO:0004984 - olfactory receptor activity	GO:0007186 - G-protein coupled receptor signaling pathway /// GO:0007608 - sensory perception of smell	12952	14	12952	3.47862	0.0208611	3.49316	3.49723	3.44928	3.47644	0.0278964	0.00703532	3	14.3936	0.00145641	0.00149008	671.106	14	0.00164097	1	0.252194	1.61019	0.230602	0.637137	3.47903	0.0217766	0.649031	0.835884	-1.36598	-0.118931	0.0438802	0.0479492	-0.00406901	-0.0271566	1.57444	2.07493	-0.150786	-1.06078	0.137104	0.0563763	0.882237	0.306265	0.862949	1.2489	0.0544146	0.513903	0.372523	0.205886	0.956172	0.591251	0	0	0	0	0	0	NA	NA	NA	NA	NA	NA	NA	NA	NA	NA	NA	NA	NA	NA	NA	NA	NA	NA	NA	NA	NA	NA	NA	NA	0	0	0
Olfr816	258667_at	olfactory receptor 816	Mm.377629	ENSMUSG00000063715	protein_coding	NA	10	-129911337	258667	NM_146672 /// NP_666883	GO:0016021 - integral component of membrane	GO:0004984 - olfactory receptor activity	GO:0007186 - G-protein coupled receptor signaling pathway /// GO:0007608 - sensory perception of smell	12954	11	12954	3.52971	0.0119531	3.52767	3.48682	3.54926	3.57117	0.0317898	0.0198368	3	14.3936	0.000837528	0.000853791	1171.25	14	0.00186999	1	0.623997	7.89496	0.00236683	2.62583	3.53373	0.035964	-0.168448	-1.30439	0.431804	1.04103	-0.0215875	-0.0624403	0.0408529	-0.0219103	-1.02142	-3.56311	1.99635	-1.1286	0.323919	0.00299923	0.065171	0.277525	0.489563	2.52299	1.18595	0.556697	0.6086	0.0220163	0.227806	0.561072	0	1	0	0	1	0.25	NA	NA	NA	NA	NA	NA	NA	NA	NA	NA	NA	NA	NA	NA	NA	NA	NA	NA	NA	NA	NA	NA	NA	NA	0	0	0
Olfr818	258773_at	olfactory receptor 818	Mm.451663	ENSMUSG00000058071	protein_coding	NA	10	-129945103	258773	NM_146777 /// NP_666988	GO:0016021 - integral component of membrane	GO:0004984 - olfactory receptor activity	GO:0007186 - G-protein coupled receptor signaling pathway /// GO:0007608 - sensory perception of smell	13054	11	13054	3.99337	0.293344	4.0848	3.93343	3.99156	4.01697	0.342222	0.0488773	3	14.3936	0.0203872	0.0209532	47.7255	14	0.0201307	1	0.142823	0.799148	0.514171	0.288893	4.00669	0.0627226	1.24532	-1.16796	-0.241231	0.16388	0.09324	-0.0581272	0.151367	-0.0254096	0.894178	-0.672302	1.49923	-0.265285	0.385935	0.51204	0.155425	0.794552	0.413486	0.290696	0.808478	0.0998779	0.665199	0.76351	0.402396	0.918228	0	0	0	0	0	0	NA	NA	NA	NA	NA	NA	NA	NA	NA	NA	NA	NA	NA	NA	NA	NA	NA	NA	NA	NA	NA	NA	NA	NA	0	0	0
Olfr819	100043200_at	olfactory receptor 819	Mm.479516	ENSMUSG00000094295	protein_coding	NA	10	-129965735	100043200	NM_001165944 /// NP_001159416	GO:0016021 - integral component of membrane /// GO:0016021 - integral component of membrane	GO:0004984 - olfactory receptor activity /// GO:0004984 - olfactory receptor activity	GO:0007186 - G-protein coupled receptor signaling pathway /// GO:0007186 - G-protein coupled receptor signaling pathway /// GO:0007608 - sensory perception of smell /// GO:0007608 - sensory perception of smell	463	15	463	4.22319	0.173873	4.12891	4.21224	4.29937	4.21509	0.230537	0.0566637	3	14.3936	0.0120869	0.0124195	80.5185	14	0.013561	1	0.24579	1.56267	0.241477	0.617125	4.2139	0.0695998	-1.22117	-0.0238529	1.22796	0.0170712	-0.170459	-0.0871257	-0.0833333	0.0842773	-2.12306	-1.30874	-1.07195	1.14274	0.0515423	0.211135	0.301387	0.2718	1.28784	0.675439	0.520876	0.56575	0.193011	0.482638	0.586091	0.554718	0	0	0	0	0	0	NA	NA	NA	NA	NA	NA	NA	NA	NA	NA	NA	NA	NA	NA	NA	NA	NA	NA	NA	NA	NA	NA	NA	NA	0	0	0
Olfr820	258670_at	olfactory receptor 820	Mm.271512	ENSMUSG00000048745	protein_coding	NA	10	130017362	258670	NM_146675 /// NP_666886	GO:0016021 - integral component of membrane	GO:0004984 - olfactory receptor activity	GO:0007186 - G-protein coupled receptor signaling pathway /// GO:0007608 - sensory perception of smell	12957	3	12957	3.6423	0.261785	3.68473	3.63672	3.6733	3.58008	0.287665	0.0258804	3	14.3936	0.0181946	0.0186989	53.479	14	0.0169215	1	0.0899671	0.47414	0.705094	0.151753	3.64371	0.0471044	0.870941	-0.148377	0.628263	-1.35083	0.0114312	-0.0365831	0.0480143	0.0932237	0.116044	-0.447892	0.503401	1.03026	0.909222	0.660899	0.622298	0.319888	0.0413303	0.179865	0.206001	0.495001	0.967118	0.85257	0.831141	0.604544	0	0	0	0	0	0	NA	NA	NA	NA	NA	NA	NA	NA	NA	NA	NA	NA	NA	NA	NA	NA	NA	NA	NA	NA	NA	NA	NA	NA	0	0	0
Olfr821	258772_at	olfactory receptor 821	Mm.391459	ENSMUSG00000044897	protein_coding	NA	10	130033627	258772	NM_146776 /// NP_666987 /// XM_011243453 /// XP_011241755	GO:0016021 - integral component of membrane	GO:0004984 - olfactory receptor activity	GO:0007186 - G-protein coupled receptor signaling pathway /// GO:0007608 - sensory perception of smell	13053	10	13053	3.56758	0.06415	3.58415	3.55347	3.54691	3.60217	0.0730908	0.00894079	3	14.3936	0.00446392	0.00458215	218.238	14	0.00429946	1	0.122324	0.667634	0.5854	0.232547	3.57167	0.0260152	0.47942	-0.699904	-0.951827	1.17231	0.0372342	0.00655382	0.0306803	-0.0552599	0.763104	0.161995	0.649407	-1.23295	0.457727	0.873562	0.526303	0.237353	0.339394	0.0587062	0.278764	0.624606	0.724453	0.952701	0.773141	0.51533	0	0	0	0	0	0	NA	NA	NA	NA	NA	NA	NA	NA	NA	NA	NA	NA	NA	NA	NA	NA	NA	NA	NA	NA	NA	NA	NA	NA	0	0	0
Olfr822	258666_at	olfactory receptor 822	Mm.377628	ENSMUSG00000058251	protein_coding	NA	10	130074411	258666	NM_146671 /// NP_666882	GO:0016021 - integral component of membrane	GO:0004984 - olfactory receptor activity	GO:0007186 - G-protein coupled receptor signaling pathway /// GO:0007608 - sensory perception of smell	12953	13	12953	3.55677	0.0389466	3.5861	3.5249	3.55915	3.57959	0.049732	0.0107854	3	14.3936	0.00271291	0.0027819	359.467	14	0.00292541	1	0.216871	1.3252	0.304716	0.516104	3.56244	0.0275306	0.859552	-1.36335	-0.119274	0.623073	0.0269477	-0.0342502	0.0611979	-0.0204373	0.708443	-1.08595	1.66163	-0.584924	0.489985	0.295354	0.118205	0.567656	0.309817	0.529658	0.927366	0.245915	0.748549	0.579597	0.339551	0.799082	0	0	0	0	0	0	NA	NA	NA	NA	NA	NA	NA	NA	NA	NA	NA	NA	NA	NA	NA	NA	NA	NA	NA	NA	NA	NA	NA	NA	0	0	0
Olfr823	258668_at	olfactory receptor 823	Mm.377630	ENSMUSG00000096747	protein_coding	NA	10	-130111840	258668	NM_146673 /// NP_666884	GO:0016021 - integral component of membrane	GO:0004984 - olfactory receptor activity /// GO:0004984 - olfactory receptor activity /// GO:0005549 - odorant binding	GO:0007186 - G-protein coupled receptor signaling pathway /// GO:0007186 - G-protein coupled receptor signaling pathway /// GO:0007608 - sensory perception of smell	12955	9	12955	3.55628	0.0786121	3.52523	3.58211	3.5703	3.52332	0.0908377	0.0122256	3	14.3936	0.00546867	0.00561515	178.09	14	0.00534339	1	0.134587	0.745188	0.542389	0.265689	3.55024	0.030379	-0.823271	1.04923	0.660264	-0.886223	-0.0450684	0.0118164	-0.0568848	0.0469808	-0.83451	0.263881	-1.08785	0.94705	0.41763	0.795612	0.294541	0.359243	0.379209	0.0992987	0.530854	0.444612	0.692251	0.918782	0.578852	0.642053	0	0	0	0	0	0	NA	NA	NA	NA	NA	NA	NA	NA	NA	NA	NA	NA	NA	NA	NA	NA	NA	NA	NA	NA	NA	NA	NA	NA	0	0	0
Olfr824	258669_at	olfactory receptor 824	Mm.377631	ENSMUSG00000095804	protein_coding	NA	10	-130126107	258669	NM_146674 /// NP_666885	GO:0016021 - integral component of membrane	GO:0004984 - olfactory receptor activity /// GO:0004984 - olfactory receptor activity /// GO:0005549 - odorant binding	GO:0007186 - G-protein coupled receptor signaling pathway /// GO:0007186 - G-protein coupled receptor signaling pathway /// GO:0007608 - sensory perception of smell	12956	19	12956	3.63985	0.0566499	3.66032	3.64665	3.64283	3.6106	0.0616517	0.00500174	3	14.3936	0.00394285	0.00404643	247.132	14	0.00362657	1	0.0811289	0.422853	0.739489	0.131068	3.6401	0.0210525	0.960535	0.311116	0.129691	-1.40134	0.0174913	0.00381944	0.0136719	0.032232	0.381433	0.100452	0.30792	0.765201	0.708454	0.921371	0.762554	0.456516	0.149689	0.0355654	0.117729	0.340544	0.877466	0.971792	0.903058	0.723531	0	0	0	0	0	0	NA	NA	NA	NA	NA	NA	NA	NA	NA	NA	NA	NA	NA	NA	NA	NA	NA	NA	NA	NA	NA	NA	NA	NA	0	0	0
Olfr825	258672_at	olfactory receptor 825	Mm.377632	ENSMUSG00000058084	protein_coding	NA	10	-130162361	258672	NM_146677 /// NP_666888	GO:0016021 - integral component of membrane	GO:0004984 - olfactory receptor activity /// GO:0004984 - olfactory receptor activity /// GO:0005549 - odorant binding	GO:0007186 - G-protein coupled receptor signaling pathway /// GO:0007186 - G-protein coupled receptor signaling pathway /// GO:0007608 - sensory perception of smell	12959	8	12959	3.8421	0.105453	3.85986	3.82324	3.82472	3.87878	0.115426	0.00997297	3	14.3936	0.00733346	0.00753236	132.761	14	0.00678976	1	0.0864014	0.453309	0.718948	0.143303	3.84665	0.0273002	0.483881	-0.857542	-0.803288	1.17695	0.03514	-0.00148112	0.0366211	-0.0540609	0.561885	-0.0285628	0.604772	-0.941071	0.582839	0.977606	0.554745	0.362195	0.234452	0.00983633	0.255907	0.441057	0.80875	0.992278	0.791651	0.644602	0	0	0	0	0	0	NA	NA	NA	NA	NA	NA	NA	NA	NA	NA	NA	NA	NA	NA	NA	NA	NA	NA	NA	NA	NA	NA	NA	NA	0	0	0
Olfr826	258671_at	olfactory receptor 826	Mm.271513	ENSMUSG00000059862	protein_coding	NA	10	-130179936	258671	NM_146676 /// NP_666887 /// XM_006513667 /// XP_006513730	GO:0016021 - integral component of membrane	GO:0004984 - olfactory receptor activity /// GO:0004984 - olfactory receptor activity /// GO:0005549 - odorant binding	GO:0007186 - G-protein coupled receptor signaling pathway /// GO:0007186 - G-protein coupled receptor signaling pathway /// GO:0007608 - sensory perception of smell	12958	17	12958	3.44132	0.00839621	3.43831	3.44442	3.43555	3.44617	0.0087415	0.00034529	3	14.3936	0.000590415	0.000599729	1667.42	14	0.000514206	1	0.0395001	0.194942	0.898136	0.0466578	3.44111	0.00500928	-0.558453	0.65999	-1.11081	1.00928	0.00276693	0.00887044	-0.00610352	-0.0106201	0.155926	0.60288	-0.355236	-0.651545	0.878257	0.555969	0.727565	0.524962	0.0563785	0.254949	0.138128	0.279872	0.954734	0.792363	0.886669	0.772397	0	0	0	0	0	0	NA	NA	NA	NA	NA	NA	NA	NA	NA	NA	NA	NA	NA	NA	NA	NA	NA	NA	NA	NA	NA	NA	NA	NA	0	0	0
Olfr827	258297_at	olfactory receptor 827	Mm.377419	ENSMUSG00000045559	protein_coding	NA	10	-130210159	258297	NM_146300 /// NP_666412	GO:0016021 - integral component of membrane	GO:0004984 - olfactory receptor activity /// GO:0004984 - olfactory receptor activity /// GO:0005549 - odorant binding	GO:0007186 - G-protein coupled receptor signaling pathway /// GO:0007186 - G-protein coupled receptor signaling pathway /// GO:0007608 - sensory perception of smell	12627	9	12627	3.64157	0.0515856	3.66943	3.59684	3.67489	3.64612	0.0715506	0.019965	3	14.3936	0.003591	0.00368469	271.394	14	0.00420886	1	0.279033	1.85324	0.182694	0.738276	3.64682	0.0355777	0.635609	-1.40474	0.788864	-0.0197287	-0.00545247	-0.0780436	0.0725911	0.0287679	-0.124591	-2.15077	1.71313	0.715639	0.902571	0.0489362	0.108136	0.485662	0.0445187	1.31037	0.966029	0.313665	0.964355	0.186071	0.320719	0.745273	0	0	0	0	0	0	NA	NA	NA	NA	NA	NA	NA	NA	NA	NA	NA	NA	NA	NA	NA	NA	NA	NA	NA	NA	NA	NA	NA	NA	0	0	0
Olfr828	258598_at	olfactory receptor 828	Mm.271453	ENSMUSG00000078116	protein_coding	NA	9	-18815353	258598	NM_146605 /// NP_666816	GO:0016021 - integral component of membrane /// GO:0016021 - integral component of membrane	GO:0004984 - olfactory receptor activity /// GO:0004984 - olfactory receptor activity	GO:0007186 - G-protein coupled receptor signaling pathway /// GO:0007186 - G-protein coupled receptor signaling pathway /// GO:0007608 - sensory perception of smell /// GO:0050911 - detection of chemical stimulus involved in sensory perception of smell	12892	15	12892	3.64439	0.0266716	3.68197	3.60929	3.65114	3.6604	0.0395511	0.0128795	3	14.3936	0.0018601	0.00190511	524.903	14	0.00232654	1	0.325642	2.30803	0.119782	0.921607	3.6507	0.030476	1.02593	-1.35865	0.0144197	0.318301	0.0308268	-0.0418457	0.0726725	-0.00926107	0.978726	-1.60231	2.38296	-0.320101	0.34388	0.1308	0.0314569	0.753492	0.463593	0.883394	1.50228	0.122922	0.627802	0.361922	0.13519	0.898729	0	0	0	0	0	0	NA	NA	NA	NA	NA	NA	NA	NA	NA	NA	NA	NA	NA	NA	NA	NA	NA	NA	NA	NA	NA	NA	NA	NA	0	0	0
Olfr829	259070_at	olfactory receptor 829	Mm.377821	ENSMUSG00000051414	protein_coding	NA	9	18856626	259070	NM_147067 /// NP_667278	GO:0016021 - integral component of membrane /// GO:0016021 - integral component of membrane	GO:0004984 - olfactory receptor activity /// GO:0004984 - olfactory receptor activity	GO:0007186 - G-protein coupled receptor signaling pathway /// GO:0007186 - G-protein coupled receptor signaling pathway /// GO:0007608 - sensory perception of smell /// GO:0050911 - detection of chemical stimulus involved in sensory perception of smell	13308	17	13308	3.53464	0.0424146	3.5498	3.53296	3.53242	3.52856	0.0432937	0.000879108	3	14.3936	0.00295385	0.00302961	330.075	14	0.00254669	1	0.0203057	0.0992048	0.959178	0.0181007	3.53594	0.00944973	1.46747	-0.315196	-0.372035	-0.780239	0.0173828	0.000537109	0.0168457	0.00385742	0.437952	0.0163205	0.438339	0.105803	0.667922	0.987203	0.667648	0.917199	0.175274	0.00559362	0.175453	0.0375363	0.856368	0.995552	0.856179	0.970091	0	0	0	0	0	0	NA	NA	NA	NA	NA	NA	NA	NA	NA	NA	NA	NA	NA	NA	NA	NA	NA	NA	NA	NA	NA	NA	NA	NA	0	0	0
Olfr830	258559_at	olfactory receptor 830	Mm.377568	ENSMUSG00000062868	protein_coding	NA	9	18875328	258559	NM_146566 /// NP_666777 /// XM_006510354 /// XP_006510417	GO:0016021 - integral component of membrane /// GO:0016021 - integral component of membrane	GO:0004984 - olfactory receptor activity /// GO:0004984 - olfactory receptor activity	GO:0007186 - G-protein coupled receptor signaling pathway /// GO:0007186 - G-protein coupled receptor signaling pathway /// GO:0007608 - sensory perception of smell /// GO:0050911 - detection of chemical stimulus involved in sensory perception of smell	12859	8	12859	3.85872	0.187196	3.9349	3.85116	3.80077	3.88538	0.22458	0.0373845	3	14.3936	0.0130125	0.0133711	74.788	14	0.0132106	1	0.166464	0.957654	0.439117	0.357419	3.86805	0.0565111	1.18289	-0.298947	-1.19055	0.306604	0.134125	0.0503852	0.0837402	-0.0846056	1.61002	0.729434	1.03817	-1.10563	0.129101	0.477439	0.316318	0.287023	0.889072	0.321082	0.499876	0.542083	0.359028	0.739452	0.601082	0.570914	0	0	0	0	0	0	NA	NA	NA	NA	NA	NA	NA	NA	NA	NA	NA	NA	NA	NA	NA	NA	NA	NA	NA	NA	NA	NA	NA	NA	0	0	0
Olfr832	258075_at	olfactory receptor 832	Mm.377343	ENSMUSG00000095957	protein_coding	NA	9	18944649	258075	NM_001011824 /// NP_001011824	GO:0016021 - integral component of membrane /// GO:0016021 - integral component of membrane	GO:0004984 - olfactory receptor activity /// GO:0004984 - olfactory receptor activity	GO:0007186 - G-protein coupled receptor signaling pathway /// GO:0007186 - G-protein coupled receptor signaling pathway /// GO:0007608 - sensory perception of smell /// GO:0050911 - detection of chemical stimulus involved in sensory perception of smell	12514	9	12514	3.44611	0.013106	3.43376	3.44938	3.43928	3.45898	0.0145239	0.00141795	3	14.3936	0.000917627	0.000936142	1068.21	14	0.000854349	1	0.0976284	0.515078	0.678372	0.168532	3.44535	0.0111556	-1.03942	0.361224	-0.543842	1.22203	-0.00552843	0.0100966	-0.015625	-0.0196994	-0.249902	0.550434	-0.729461	-0.969425	0.806195	0.590463	0.477424	0.348342	0.09356	0.228807	0.321096	0.457994	0.924113	0.813798	0.739452	0.632018	0	0	0	0	0	0	NA	NA	NA	NA	NA	NA	NA	NA	NA	NA	NA	NA	NA	NA	NA	NA	NA	NA	NA	NA	NA	NA	NA	NA	0	0	0
Olfr834	258074_at	olfactory receptor 834	Mm.379445	ENSMUSG00000095525	protein_coding	NA	9	18987989	258074	NM_001011823 /// NP_001011823	GO:0016021 - integral component of membrane /// GO:0016021 - integral component of membrane	GO:0004984 - olfactory receptor activity /// GO:0004984 - olfactory receptor activity	GO:0007186 - G-protein coupled receptor signaling pathway /// GO:0007186 - G-protein coupled receptor signaling pathway /// GO:0007608 - sensory perception of smell /// GO:0050911 - detection of chemical stimulus involved in sensory perception of smell	12513	12	12513	3.46504	0.00957305	3.43473	3.45898	3.49428	3.46033	0.0169112	0.00733819	3	14.3936	0.000672176	0.000683789	1462.44	14	0.000994779	1	0.433924	3.63902	0.0386814	1.4125	3.46208	0.0244752	-1.11734	-0.126489	1.31545	-0.0716261	-0.0595432	-0.0352919	-0.0242513	0.0339491	-3.14479	-2.24801	-1.32284	1.952	0.00696322	0.0407287	0.20652	0.0706715	2.15719	1.3901	0.685038	1.15076	0.042903	0.1628	0.476911	0.241011	1	0	0	0	1	0.25	NA	NA	NA	NA	NA	NA	NA	NA	NA	NA	NA	NA	NA	NA	NA	NA	NA	NA	NA	NA	NA	NA	NA	NA	0	0	0
Olfr835	257872_at	olfactory receptor 835	Mm.377280	ENSMUSG00000045204	protein_coding	NA	9	19035124	257872	NM_001012266 /// NP_001012266	GO:0016021 - integral component of membrane /// GO:0016021 - integral component of membrane	GO:0004984 - olfactory receptor activity /// GO:0004984 - olfactory receptor activity	GO:0007186 - G-protein coupled receptor signaling pathway /// GO:0007186 - G-protein coupled receptor signaling pathway /// GO:0007608 - sensory perception of smell /// GO:0050911 - detection of chemical stimulus involved in sensory perception of smell	12430	16	12430	3.53772	0.0371544	3.55518	3.54639	3.53258	3.51807	0.0401961	0.0030417	3	14.3936	0.00258839	0.00265388	376.806	14	0.00236447	1	0.0756716	0.39171	0.760807	0.118725	3.53805	0.0162482	1.05381	0.512879	-0.336577	-1.23011	0.0225911	0.0138021	0.00878906	0.0145182	0.608028	0.448016	0.244311	0.425395	0.552643	0.660811	0.810439	0.67684	0.257556	0.179923	0.0912799	0.169514	0.790271	0.852495	0.926257	0.861519	0	0	0	0	0	0	NA	NA	NA	NA	NA	NA	NA	NA	NA	NA	NA	NA	NA	NA	NA	NA	NA	NA	NA	NA	NA	NA	NA	NA	0	0	0
Olfr836	258557_at	olfactory receptor 836	Mm.377566	ENSMUSG00000059303	protein_coding	NA	9	19120956	258557	NM_146564 /// NP_666775	GO:0016021 - integral component of membrane /// GO:0016021 - integral component of membrane	GO:0004984 - olfactory receptor activity /// GO:0004984 - olfactory receptor activity	GO:0007186 - G-protein coupled receptor signaling pathway /// GO:0007186 - G-protein coupled receptor signaling pathway /// GO:0007608 - sensory perception of smell /// GO:0050911 - detection of chemical stimulus involved in sensory perception of smell	12857	17	12857	3.45949	0.0131385	3.48193	3.45988	3.44548	3.45959	0.015632	0.0024934	3	14.3936	0.000919889	0.000938468	1065.57	14	0.000919527	1	0.159507	0.903516	0.463472	0.333976	3.46172	0.0150578	1.34226	-0.122368	-1.07861	-0.141284	0.0364529	0.0143989	0.022054	-0.014114	1.64575	0.784016	1.02834	-0.693709	0.121468	0.445742	0.320763	0.498908	0.915538	0.350917	0.493815	0.30198	0.345365	0.71528	0.605409	0.754998	0	0	0	0	0	0	NA	NA	NA	NA	NA	NA	NA	NA	NA	NA	NA	NA	NA	NA	NA	NA	NA	NA	NA	NA	NA	NA	NA	NA	0	0	0
Olfr837	258558_at	olfactory receptor 837	Mm.377567	ENSMUSG00000110621	protein_coding	NA	9	19136927	258558	NM_146565 /// NP_666776	GO:0016021 - integral component of membrane	GO:0004984 - olfactory receptor activity	GO:0007186 - G-protein coupled receptor signaling pathway /// GO:0007608 - sensory perception of smell	12858	11	12858	3.50006	0.0146378	3.48617	3.50732	3.50824	3.48938	0.0163245	0.00168671	3	14.3936	0.00102405	0.00104556	956.428	14	0.000960265	1	0.103324	0.549031	0.656752	0.182599	3.49778	0.0116331	-0.998208	0.820638	0.899454	-0.721884	-0.0220757	-0.000916884	-0.0211589	0.0188612	-0.944616	-0.0473171	-0.935075	0.878624	0.360443	0.962911	0.365173	0.394037	0.443164	0.0164139	0.437501	0.404463	0.643179	0.987359	0.647306	0.671969	0	0	0	0	0	0	NA	NA	NA	NA	NA	NA	NA	NA	NA	NA	NA	NA	NA	NA	NA	NA	NA	NA	NA	NA	NA	NA	NA	NA	0	0	0
Olfr843	258560_at	olfactory receptor 843	Mm.377569	ENSMUSG00000048391	protein_coding	NA	9	-19248356	258560	NM_146567 /// NP_666778	GO:0016021 - integral component of membrane /// GO:0016021 - integral component of membrane	GO:0004984 - olfactory receptor activity /// GO:0004984 - olfactory receptor activity	GO:0007186 - G-protein coupled receptor signaling pathway /// GO:0007186 - G-protein coupled receptor signaling pathway /// GO:0007608 - sensory perception of smell /// GO:0050911 - detection of chemical stimulus involved in sensory perception of smell	12860	14	12860	3.42473	0.00732963	3.40462	3.41838	3.43499	3.43652	0.00986732	0.00253769	3	14.3936	0.000516314	0.000523545	1910.06	14	0.000580431	1	0.257182	1.63834	0.224411	0.648956	3.42363	0.0151013	-1.2585	-0.347768	0.7523	0.853972	-0.0303657	-0.0166124	-0.0137533	-0.00153537	-1.8299	-1.20737	-0.85598	-0.100728	0.0880509	0.246757	0.406034	0.921156	1.05527	0.607731	0.391438	0.0356669	0.27967	0.526475	0.682295	0.971731	0	0	0	0	0	0	NA	NA	NA	NA	NA	NA	NA	NA	NA	NA	NA	NA	NA	NA	NA	NA	NA	NA	NA	NA	NA	NA	NA	NA	0	0	0
Olfr845	258249_at	olfactory receptor 845	Mm.377393	ENSMUSG00000061614	protein_coding	NA	9	19338458	258249	NM_207145 /// NP_997028	GO:0016021 - integral component of membrane /// GO:0016021 - integral component of membrane	GO:0004984 - olfactory receptor activity /// GO:0004984 - olfactory receptor activity	GO:0007186 - G-protein coupled receptor signaling pathway /// GO:0007186 - G-protein coupled receptor signaling pathway /// GO:0007608 - sensory perception of smell /// GO:0050911 - detection of chemical stimulus involved in sensory perception of smell	12587	15	12587	3.85986	0.0874737	3.90853	3.83553	3.857	3.8634	0.0982221	0.0107484	3	14.3936	0.00608433	0.00624812	160.048	14	0.00577777	1	0.10943	0.588858	0.632054	0.199246	3.86612	0.0306849	1.38218	-0.99678	-0.296972	-0.0884264	0.0515245	-0.0214735	0.072998	-0.0063992	0.904499	-0.454633	1.32349	-0.122296	0.380621	0.656154	0.206311	0.904356	0.419507	0.182994	0.685477	0.0436608	0.660757	0.849734	0.476648	0.964917	0	0	0	0	0	0	NA	NA	NA	NA	NA	NA	NA	NA	NA	NA	NA	NA	NA	NA	NA	NA	NA	NA	NA	NA	NA	NA	NA	NA	0	0	0
Olfr846	258279_at	olfactory receptor 846	Mm.377410	ENSMUSG00000058692	protein_coding	NA	9	-19360414	258279	NM_146282 /// NP_666394	GO:0016021 - integral component of membrane /// GO:0016021 - integral component of membrane	GO:0004984 - olfactory receptor activity /// GO:0004984 - olfactory receptor activity	GO:0007186 - G-protein coupled receptor signaling pathway /// GO:0007186 - G-protein coupled receptor signaling pathway /// GO:0007608 - sensory perception of smell /// GO:0050911 - detection of chemical stimulus involved in sensory perception of smell	12609	12	12609	3.45605	0.00774659	3.44287	3.45785	3.45537	3.46411	0.00854921	0.000802628	3	14.3936	0.000545282	0.000553328	1807.25	14	0.000502895	1	0.0938833	0.49065	0.694234	0.158494	3.45505	0.00891345	-1.36631	0.313617	0.0360637	1.01663	-0.0125	0.00247396	-0.014974	-0.00874023	-0.732994	0.174963	-0.906862	-0.557964	0.475331	0.863546	0.379412	0.585444	0.323003	0.0637145	0.420889	0.232515	0.738166	0.948649	0.659907	0.810533	0	0	0	0	0	0	NA	NA	NA	NA	NA	NA	NA	NA	NA	NA	NA	NA	NA	NA	NA	NA	NA	NA	NA	NA	NA	NA	NA	NA	0	0	0
Olfr847	258518_at	olfactory receptor 847	Mm.271431	ENSMUSG00000059821	protein_coding	NA	9	-19374940	258518	NM_146525 /// NP_666736 /// XM_006510353 /// XP_006510416	GO:0016021 - integral component of membrane /// GO:0016021 - integral component of membrane	GO:0004984 - olfactory receptor activity /// GO:0004984 - olfactory receptor activity	GO:0007186 - G-protein coupled receptor signaling pathway /// GO:0007186 - G-protein coupled receptor signaling pathway /// GO:0007608 - sensory perception of smell /// GO:0050911 - detection of chemical stimulus involved in sensory perception of smell	12821	11	12821	3.59269	0.119428	3.54948	3.57609	3.61961	3.61633	0.132543	0.0131149	3	14.3936	0.00830438	0.00853059	117.225	14	0.00779665	1	0.0989482	0.526425	0.67109	0.173219	3.59038	0.0336906	-1.21398	-0.424104	0.867714	0.770368	-0.0701335	-0.0435221	-0.0266113	0.00327962	-1.05383	-0.788716	-0.412979	0.0536493	0.309329	0.443076	0.685708	0.957952	0.50958	0.353522	0.163861	0.0186562	0.594337	0.713161	0.865932	0.985772	0	0	0	0	0	0	NA	NA	NA	NA	NA	NA	NA	NA	NA	NA	NA	NA	NA	NA	NA	NA	NA	NA	NA	NA	NA	NA	NA	NA	0	0	0
Olfr849	258520_at	olfactory receptor 849	Mm.377549	ENSMUSG00000052182	protein_coding	NA	9	19440914	258520	NM_146527 /// NP_666738	GO:0016021 - integral component of membrane /// GO:0016021 - integral component of membrane	GO:0004984 - olfactory receptor activity /// GO:0004984 - olfactory receptor activity	GO:0007186 - G-protein coupled receptor signaling pathway /// GO:0007186 - G-protein coupled receptor signaling pathway /// GO:0007608 - sensory perception of smell /// GO:0050911 - detection of chemical stimulus involved in sensory perception of smell	12823	15	12823	3.51572	0.0245489	3.54574	3.50439	3.51098	3.51611	0.0281345	0.00358559	3	14.3936	0.00171263	0.0017535	570.29	14	0.00165497	1	0.127445	0.697873	0.568284	0.245435	3.5193	0.0182617	1.44734	-0.816474	-0.456105	-0.174762	0.0347602	-0.00658095	0.0413411	-0.0051378	1.15014	-0.262616	1.41275	-0.185072	0.268837	0.796568	0.178986	0.855755	0.570512	0.0987771	0.747181	0.0676504	0.551805	0.91933	0.438665	0.945661	0	0	0	0	0	0	NA	NA	NA	NA	NA	NA	NA	NA	NA	NA	NA	NA	NA	NA	NA	NA	NA	NA	NA	NA	NA	NA	NA	NA	0	0	0
Olfr850	258516_at	olfactory receptor 850	Mm.377547	ENSMUSG00000094535	protein_coding	NA	9	-19477300	258516	NM_146523 /// NP_666734	GO:0016021 - integral component of membrane /// GO:0016021 - integral component of membrane	GO:0004984 - olfactory receptor activity /// GO:0004984 - olfactory receptor activity	GO:0007186 - G-protein coupled receptor signaling pathway /// GO:0007186 - G-protein coupled receptor signaling pathway /// GO:0007608 - sensory perception of smell /// GO:0050911 - detection of chemical stimulus involved in sensory perception of smell	12819	12	12819	3.75891	0.23567	3.70996	3.71891	3.80387	3.79944	0.269133	0.0334632	3	14.3936	0.0163803	0.0168336	59.4051	14	0.0158314	1	0.124337	0.680964	0.577801	0.238222	3.75805	0.0505193	-0.951798	-0.774602	0.907043	0.819357	-0.0939073	-0.0849555	-0.00895182	0.0044298	-1.00471	-1.09621	-0.0989158	0.0515961	0.331631	0.290988	0.92257	0.95956	0.479345	0.536124	0.0350009	0.017928	0.616302	0.575295	0.972186	0.986317	0	0	0	0	0	0	NA	NA	NA	NA	NA	NA	NA	NA	NA	NA	NA	NA	NA	NA	NA	NA	NA	NA	NA	NA	NA	NA	NA	NA	0	0	0
Olfr851	258907_at	olfactory receptor 851	Mm.377744	ENSMUSG00000052625	protein_coding	NA	9	19496749	258907	NM_146905 /// NP_667116 /// XM_017313395 /// XP_017168884	GO:0016021 - integral component of membrane /// GO:0016021 - integral component of membrane	GO:0004984 - olfactory receptor activity /// GO:0004984 - olfactory receptor activity	GO:0007186 - G-protein coupled receptor signaling pathway /// GO:0007186 - G-protein coupled receptor signaling pathway /// GO:0007608 - sensory perception of smell /// GO:0050911 - detection of chemical stimulus involved in sensory perception of smell	13166	12	13166	3.54798	0.0457144	3.56755	3.54118	3.53961	3.55396	0.0476335	0.00191906	3	14.3936	0.0031831	0.00326532	306.249	14	0.00280197	1	0.040288	0.200963	0.89403	0.048648	3.55057	0.0130121	1.30442	-0.721944	-0.842441	0.259966	0.0279351	0.00156792	0.0263672	-0.0143446	0.677994	0.0458949	0.660927	-0.379016	0.508529	0.964025	0.519099	0.710209	0.293684	0.0159118	0.28475	0.148614	0.761289	0.987819	0.768083	0.878237	0	0	0	0	0	0	NA	NA	NA	NA	NA	NA	NA	NA	NA	NA	NA	NA	NA	NA	NA	NA	NA	NA	NA	NA	NA	NA	NA	NA	0	0	0
Olfr853	258908_at	olfactory receptor 853	Mm.377745	ENSMUSG00000051160	protein_coding	NA	9	-19537010	258908	NM_146906 /// NP_667117	GO:0016021 - integral component of membrane /// GO:0016021 - integral component of membrane	GO:0004984 - olfactory receptor activity /// GO:0004984 - olfactory receptor activity	GO:0007186 - G-protein coupled receptor signaling pathway /// GO:0007186 - G-protein coupled receptor signaling pathway /// GO:0007608 - sensory perception of smell /// GO:0050911 - detection of chemical stimulus involved in sensory perception of smell	13167	10	13167	3.55676	0.0332153	3.54818	3.54915	3.53442	3.60254	0.0446621	0.0114468	3	14.3936	0.00231473	0.00237252	421.492	14	0.00262718	1	0.256297	1.6484	0.222243	0.653172	3.55857	0.0300736	-0.345651	-0.313179	-0.803152	1.46198	0.0137587	0.0147352	-0.000976563	-0.0681207	0.391586	0.505792	-0.0287055	-2.11068	0.7011	0.62066	0.977494	0.0527476	0.15422	0.207146	0.00988603	1.2778	0.873601	0.83034	0.992221	0.196274	0	0	0	0	0	0	NA	NA	NA	NA	NA	NA	NA	NA	NA	NA	NA	NA	NA	NA	NA	NA	NA	NA	NA	NA	NA	NA	NA	NA	0	0	0
Olfr854	258515_at	olfactory receptor 854	Mm.377546	ENSMUSG00000095667	protein_coding	NA	9	-19566434	258515	NM_146522 /// NP_666733	GO:0016021 - integral component of membrane /// GO:0016021 - integral component of membrane	GO:0004984 - olfactory receptor activity /// GO:0004984 - olfactory receptor activity	GO:0007186 - G-protein coupled receptor signaling pathway /// GO:0007186 - G-protein coupled receptor signaling pathway /// GO:0007608 - sensory perception of smell /// GO:0050911 - detection of chemical stimulus involved in sensory perception of smell	12818	10	12818	3.45974	0.0152909	3.47819	3.44775	3.47029	3.45068	0.0180588	0.00276789	3	14.3936	0.00106942	0.00109221	915.577	14	0.00106228	1	0.153271	0.862734	0.482684	0.316337	3.46173	0.0148501	1.10844	-0.941118	0.576508	-0.743834	0.00789931	-0.0225369	0.0304362	0.0196072	0.330761	-1.13811	1.31623	0.893788	0.745591	0.273666	0.208675	0.386137	0.1275	0.56278	0.68053	0.413259	0.895025	0.556913	0.479753	0.665335	0	0	0	0	0	0	NA	NA	NA	NA	NA	NA	NA	NA	NA	NA	NA	NA	NA	NA	NA	NA	NA	NA	NA	NA	NA	NA	NA	NA	0	0	0
Olfr855	258517_at	olfactory receptor 855	Mm.377548	ENSMUSG00000043087	protein_coding	NA	9	19584510	258517	NM_146524 /// NP_666735	GO:0016021 - integral component of membrane /// GO:0016021 - integral component of membrane	GO:0004984 - olfactory receptor activity /// GO:0004984 - olfactory receptor activity	GO:0007186 - G-protein coupled receptor signaling pathway /// GO:0007186 - G-protein coupled receptor signaling pathway /// GO:0007608 - sensory perception of smell /// GO:0050911 - detection of chemical stimulus involved in sensory perception of smell	12820	13	12820	3.58614	0.102133	3.59733	3.53312	3.60413	3.63477	0.130451	0.0283181	3	14.3936	0.0071028	0.00729522	137.076	14	0.00767359	1	0.217078	1.32896	0.303587	0.517717	3.59234	0.0427034	0.116915	-1.38669	0.276232	0.993541	-0.00680339	-0.0710124	0.064209	-0.0306315	-0.110538	-1.3915	1.07745	-0.541811	0.913509	0.185207	0.299008	0.596237	0.039287	0.732344	0.524318	0.224581	0.969087	0.447622	0.583489	0.816816	0	0	0	0	0	0	NA	NA	NA	NA	NA	NA	NA	NA	NA	NA	NA	NA	NA	NA	NA	NA	NA	NA	NA	NA	NA	NA	NA	NA	0	0	0
Olfr856-ps1	624341_at	olfactory receptor 856, pseudogene 1	Mm.67366; Mm.491055	NA		NA	9	-19657038	624341	NM_001164601 /// NR_033621	-----	-----	-----	18084	12	18084	3.70205	0.0723132	3.71224	3.69295	3.70871	3.69971	0.0733652	0.00105201	3	14.3936	0.00503106	0.00516523	193.602	14	0.0043156	1	0.0143394	0.0697014	0.975198	0.010907	3.7034	0.00873987	1.01106	-1.19574	0.607567	-0.422891	0.00352648	-0.0157606	0.0192871	0.00900608	0.0680788	-0.366951	0.38455	0.189278	0.94666	0.718994	0.706193	0.852518	0.0238062	0.143275	0.151077	0.0692963	0.981679	0.8823	0.876417	0.944183	0	0	0	0	0	0	NA	NA	NA	NA	NA	NA	NA	NA	NA	NA	NA	NA	NA	NA	NA	NA	NA	NA	NA	NA	NA	NA	NA	NA	0	0	0
Olfr857	257963_at	olfactory receptor 857	Mm.377317	ENSMUSG00000094678	protein_coding	NA	9	19712828	257963	NM_001012265 /// NP_001012265	GO:0016021 - integral component of membrane /// GO:0016021 - integral component of membrane	GO:0004984 - olfactory receptor activity /// GO:0004984 - olfactory receptor activity	GO:0007186 - G-protein coupled receptor signaling pathway /// GO:0007186 - G-protein coupled receptor signaling pathway /// GO:0007608 - sensory perception of smell /// GO:0050911 - detection of chemical stimulus involved in sensory perception of smell	12481	12	12481	3.86795	0.337802	3.9777	3.82406	3.79355	3.94446	0.436586	0.0987837	3	14.3936	0.023476	0.0241287	41.4444	14	0.0256815	1	0.226264	1.40262	0.282349	0.549214	3.88494	0.0898244	1.03267	-0.67784	-1.01741	0.662575	0.184147	0.0305013	0.153646	-0.150903	1.64571	0.328754	1.41816	-1.46819	0.121477	0.747076	0.177432	0.163566	0.915507	0.126635	0.750969	0.786307	0.345381	0.895751	0.436528	0.415451	0	0	0	0	0	0	NA	NA	NA	NA	NA	NA	NA	NA	NA	NA	NA	NA	NA	NA	NA	NA	NA	NA	NA	NA	NA	NA	NA	NA	0	0	0
Olfr859	258519_at	olfactory receptor 859	Mm.491770	ENSMUSG00000095448	protein_coding	NA	9	19808319	258519	NM_146526 /// NP_666737	GO:0016021 - integral component of membrane /// GO:0016021 - integral component of membrane	GO:0004984 - olfactory receptor activity /// GO:0004984 - olfactory receptor activity	GO:0007186 - G-protein coupled receptor signaling pathway /// GO:0007186 - G-protein coupled receptor signaling pathway /// GO:0007608 - sensory perception of smell /// GO:0050911 - detection of chemical stimulus involved in sensory perception of smell	12822	11	12822	4.30176	0.384311	4.33952	4.2015	4.3291	4.38965	0.483538	0.0992264	3	14.3936	0.0267072	0.0274508	36.4288	14	0.0284434	1	0.205209	1.23845	0.332021	0.478834	4.31494	0.0801146	0.306788	-1.416	0.176698	0.932519	0.0104221	-0.127599	0.138021	-0.0605523	0.0873256	-1.28943	1.19439	-0.552345	0.931616	0.217586	0.251638	0.589187	0.0307631	0.66237	0.599224	0.229747	0.975775	0.490815	0.532223	0.812872	0	0	0	0	0	0	NA	NA	NA	NA	NA	NA	NA	NA	NA	NA	NA	NA	NA	NA	NA	NA	NA	NA	NA	NA	NA	NA	NA	NA	0	0	0
Olfr860	258521_at	olfactory receptor 860	Mm.271434	ENSMUSG00000066905	protein_coding	NA	9	-19845622	258521	NM_146528 /// NP_666739	GO:0016021 - integral component of membrane /// GO:0016021 - integral component of membrane	GO:0004984 - olfactory receptor activity /// GO:0004984 - olfactory receptor activity	GO:0007186 - G-protein coupled receptor signaling pathway /// GO:0007186 - G-protein coupled receptor signaling pathway /// GO:0007608 - sensory perception of smell /// GO:0050911 - detection of chemical stimulus involved in sensory perception of smell	12824	11	12824	3.48475	0.0169862	3.486	3.4812	3.47725	3.49854	0.0181082	0.00112194	3	14.3936	0.00118721	0.0012133	824.198	14	0.00106519	1	0.0619575	0.315007	0.814308	0.0892116	3.48575	0.0092472	0.0277216	-0.491509	-0.919215	1.383	0.00875651	0.00395508	0.00480143	-0.0212891	0.347991	0.189564	0.197071	-0.921058	0.732884	0.852298	0.846528	0.3722	0.134965	0.0694085	0.0723588	0.429223	0.889217	0.944098	0.941643	0.653753	0	0	0	0	0	0	NA	NA	NA	NA	NA	NA	NA	NA	NA	NA	NA	NA	NA	NA	NA	NA	NA	NA	NA	NA	NA	NA	NA	NA	0	0	0
Olfr862	258555_at	olfactory receptor 862	Mm.434360	ENSMUSG00000063842	protein_coding	NA	9	-19883382	258555	NM_146562 /// NP_666773	GO:0016021 - integral component of membrane /// GO:0016021 - integral component of membrane	GO:0004984 - olfactory receptor activity /// GO:0004984 - olfactory receptor activity	GO:0007186 - G-protein coupled receptor signaling pathway /// GO:0007186 - G-protein coupled receptor signaling pathway /// GO:0007608 - sensory perception of smell /// GO:0050911 - detection of chemical stimulus involved in sensory perception of smell	12856	6	12856	3.59315	0.0511974	3.54622	3.62785	3.58964	3.58069	0.0657101	0.0145126	3	14.3936	0.00356404	0.00365696	273.451	14	0.0038653	1	0.220859	1.35732	0.295216	0.52986	3.5861	0.0335403	-1.18893	1.24469	0.105606	-0.161372	-0.0434191	0.0382053	-0.0816243	0.00895454	-0.995886	1.05686	-1.93359	0.223597	0.335754	0.307993	0.073077	0.826213	0.473979	0.51146	1.13622	0.0829077	0.620348	0.59307	0.24647	0.933166	0	0	0	0	0	0	NA	NA	NA	NA	NA	NA	NA	NA	NA	NA	NA	NA	NA	NA	NA	NA	NA	NA	NA	NA	NA	NA	NA	NA	0	0	0
Olfr866	258551_at	olfactory receptor 866	Mm.377564	ENSMUSG00000050803	protein_coding	NA	9	-20026958	258551	NM_146558 /// NP_666769	GO:0016021 - integral component of membrane /// GO:0016021 - integral component of membrane	GO:0004984 - olfactory receptor activity /// GO:0004984 - olfactory receptor activity	GO:0007186 - G-protein coupled receptor signaling pathway /// GO:0007186 - G-protein coupled receptor signaling pathway /// GO:0007608 - sensory perception of smell /// GO:0050911 - detection of chemical stimulus involved in sensory perception of smell	12852	15	12852	3.44868	0.00798407	3.43164	3.45907	3.44924	3.44519	0.00955252	0.00156845	3	14.3936	0.000561781	0.000570291	1753.49	14	0.000561913	1	0.164193	0.930643	0.451107	0.345721	3.44628	0.0113682	-1.28801	1.12444	0.259678	-0.0961042	-0.0175944	0.00983073	-0.0274251	0.0040446	-1.01646	0.684962	-1.63637	0.254381	0.326191	0.50425	0.123435	0.802799	0.486528	0.297354	0.908563	0.0953931	0.610656	0.758358	0.348967	0.922515	0	0	0	0	0	0	NA	NA	NA	NA	NA	NA	NA	NA	NA	NA	NA	NA	NA	NA	NA	NA	NA	NA	NA	NA	NA	NA	NA	NA	0	0	0
Olfr867	257898_at	olfactory receptor 867	Mm.377290	ENSMUSG00000044454	protein_coding	NA	9	-20054465	257898	NM_001011748 /// NP_001011748	GO:0005886 - plasma membrane /// GO:0016020 - membrane /// GO:0016021 - integral component of membrane /// GO:0016021 - integral component of membrane	GO:0004871 - signal transducer activity /// GO:0004930 - G-protein coupled receptor activity /// GO:0004984 - olfactory receptor activity /// GO:0004984 - olfactory receptor activity	GO:0007165 - signal transduction /// GO:0007186 - G-protein coupled receptor signaling pathway /// GO:0007186 - G-protein coupled receptor signaling pathway /// GO:0007608 - sensory perception of smell /// GO:0050896 - response to stimulus /// GO:0050911 - detection of chemical stimulus involved in sensory perception of smell	12445	14	12445	3.47432	0.0188605	3.4847	3.45109	3.47982	3.49451	0.0242025	0.00534208	3	14.3936	0.00131742	0.00134717	742.294	14	0.00142368	1	0.220724	1.35165	0.29687	0.527434	3.47753	0.018654	0.384456	-1.41731	0.122699	0.910153	0.00488281	-0.0287272	0.03361	-0.0146891	0.184208	-1.30706	1.30955	-0.603292	0.85642	0.211689	0.210867	0.555702	0.067313	0.674302	0.675991	0.255158	0.945985	0.483202	0.482314	0.792162	0	0	0	0	0	0	NA	NA	NA	NA	NA	NA	NA	NA	NA	NA	NA	NA	NA	NA	NA	NA	NA	NA	NA	NA	NA	NA	NA	NA	0	0	0
Olfr868	258552_at	olfactory receptor 868	Mm.223084	ENSMUSG00000044106	protein_coding	NA	9	20098625	258552	NM_146559 /// NP_666770 /// XM_017313391 /// XP_017168880	GO:0016021 - integral component of membrane /// GO:0016021 - integral component of membrane	GO:0004984 - olfactory receptor activity /// GO:0004984 - olfactory receptor activity	GO:0007186 - G-protein coupled receptor signaling pathway /// GO:0007186 - G-protein coupled receptor signaling pathway /// GO:0007608 - sensory perception of smell /// GO:0050911 - detection of chemical stimulus involved in sensory perception of smell	12853	22	12853	3.53348	0.0098862	3.52295	3.52848	3.54065	3.53992	0.0107916	0.000905444	3	14.3936	0.000693932	0.000706157	1416.12	14	0.000634803	1	0.0839023	0.434934	0.731302	0.135903	3.533	0.00871437	-1.1534	-0.518371	0.878064	0.793705	-0.0177029	-0.0121691	-0.00553385	0.000735135	-0.92021	-0.762891	-0.297087	0.0416008	0.372629	0.45785	0.770644	0.967388	0.428724	0.339277	0.113146	0.0143991	0.654147	0.724541	0.906863	0.988652	0	0	0	0	0	0	NA	NA	NA	NA	NA	NA	NA	NA	NA	NA	NA	NA	NA	NA	NA	NA	NA	NA	NA	NA	NA	NA	NA	NA	0	0	0
Olfr869	258550_at	olfactory receptor 869	Mm.334988	ENSMUSG00000058491	protein_coding	NA	9	20129119	258550	NM_146557 /// NP_666768 /// XM_017313390 /// XP_017168879	GO:0016021 - integral component of membrane /// GO:0016021 - integral component of membrane	GO:0004984 - olfactory receptor activity /// GO:0004984 - olfactory receptor activity	GO:0007186 - G-protein coupled receptor signaling pathway /// GO:0007186 - G-protein coupled receptor signaling pathway /// GO:0007608 - sensory perception of smell /// GO:0050911 - detection of chemical stimulus involved in sensory perception of smell	12851	10	12851	3.84389	0.113155	3.87272	3.84823	3.88381	3.76587	0.148077	0.0349217	3	14.3936	0.00786854	0.00808249	123.724	14	0.00871039	1	0.235836	1.47938	0.261891	0.58188	3.84266	0.0533055	0.56403	0.104501	0.771963	-1.44049	-0.011084	-0.0355794	0.0244954	0.117936	-0.1711	-0.662394	0.390529	1.98195	0.866527	0.518185	0.701864	0.0669127	0.0622177	0.285515	0.153747	1.17449	0.949961	0.767454	0.87398	0.231972	0	0	0	0	0	0	NA	NA	NA	NA	NA	NA	NA	NA	NA	NA	NA	NA	NA	NA	NA	NA	NA	NA	NA	NA	NA	NA	NA	NA	0	0	0
Olfr870	57251_at	olfactory receptor 870	Mm.377130	ENSMUSG00000066899	protein_coding	NA	9	-20170633	57251	NM_146904 /// NP_667115	GO:0016021 - integral component of membrane /// GO:0016021 - integral component of membrane	GO:0004984 - olfactory receptor activity /// GO:0004984 - olfactory receptor activity	GO:0007186 - G-protein coupled receptor signaling pathway /// GO:0007186 - G-protein coupled receptor signaling pathway /// GO:0007608 - sensory perception of smell /// GO:0050911 - detection of chemical stimulus involved in sensory perception of smell	17555	9	17555	3.76259	0.122752	3.73698	3.7487	3.75889	3.80725	0.133925	0.0111727	3	14.3936	0.00853531	0.00876801	114.051	14	0.00787793	1	0.083425	0.436331	0.730359	0.136464	3.76295	0.0308582	-0.841737	-0.461976	-0.131795	1.43551	-0.0219076	-0.0101888	-0.0117188	-0.0483643	-0.324702	-0.182128	-0.179385	-0.780385	0.750078	0.858022	0.860136	0.447809	0.124894	0.0665015	0.0654329	0.348907	0.897213	0.946589	0.947384	0.716866	0	0	0	0	0	0	NA	NA	NA	NA	NA	NA	NA	NA	NA	NA	NA	NA	NA	NA	NA	NA	NA	NA	NA	NA	NA	NA	NA	NA	0	0	0
Olfr871	258905_at	olfactory receptor 871	Mm.103798	ENSMUSG00000061457	protein_coding	NA	9	20212206	258905	NM_146903 /// NP_667114	GO:0016021 - integral component of membrane /// GO:0016021 - integral component of membrane	GO:0004984 - olfactory receptor activity /// GO:0004984 - olfactory receptor activity	GO:0007186 - G-protein coupled receptor signaling pathway /// GO:0007186 - G-protein coupled receptor signaling pathway /// GO:0007608 - sensory perception of smell /// GO:0050911 - detection of chemical stimulus involved in sensory perception of smell	13165	14	13165	3.45367	0.0249448	3.44954	3.45947	3.44913	3.45374	0.0253011	0.000356323	3	14.3936	0.00174013	0.00178177	561.24	14	0.0014883	1	0.0140833	0.0682561	0.975929	0.0105818	3.45297	0.00480896	-0.712301	1.35226	-0.799171	0.159214	0.000417752	0.0103461	-0.00992838	-0.00460883	0.0137129	0.409592	-0.336591	-0.1647	0.989247	0.688135	0.741282	0.871471	0.00469512	0.162326	0.130016	0.0597472	0.996282	0.867197	0.893025	0.951677	0	0	0	0	0	0	NA	NA	NA	NA	NA	NA	NA	NA	NA	NA	NA	NA	NA	NA	NA	NA	NA	NA	NA	NA	NA	NA	NA	NA	0	0	0
Olfr872	258553_at	olfactory receptor 872	Mm.334989	ENSMUSG00000066897	protein_coding	NA	9	20237161	258553	NM_146560 /// NP_666771	GO:0016021 - integral component of membrane /// GO:0016021 - integral component of membrane	GO:0004984 - olfactory receptor activity /// GO:0004984 - olfactory receptor activity	GO:0007186 - G-protein coupled receptor signaling pathway /// GO:0007186 - G-protein coupled receptor signaling pathway /// GO:0007608 - sensory perception of smell /// GO:0050911 - detection of chemical stimulus involved in sensory perception of smell	12854	17	12854	3.4567	0.0156428	3.46924	3.45687	3.44343	3.46362	0.0171868	0.00154399	3	14.3936	0.00109387	0.00111734	894.982	14	0.00101099	1	0.0898359	0.470497	0.707505	0.150271	3.45829	0.0111228	0.984317	-0.127795	-1.336	0.479476	0.0258084	0.0134386	0.0123698	-0.0201931	1.06851	0.671019	0.528925	-0.910154	0.302884	0.512833	0.604919	0.377731	0.518724	0.290024	0.218303	0.422817	0.587676	0.764061	0.82162	0.658482	0	0	0	0	0	0	NA	NA	NA	NA	NA	NA	NA	NA	NA	NA	NA	NA	NA	NA	NA	NA	NA	NA	NA	NA	NA	NA	NA	NA	0	0	0
Olfr873	258554_at	olfactory receptor 873	Mm.334991	ENSMUSG00000049028	protein_coding	NA	9	20300210	258554	NM_146561 /// NP_666772	GO:0016021 - integral component of membrane /// GO:0016021 - integral component of membrane	GO:0004984 - olfactory receptor activity /// GO:0004984 - olfactory receptor activity	GO:0007186 - G-protein coupled receptor signaling pathway /// GO:0007186 - G-protein coupled receptor signaling pathway /// GO:0007608 - sensory perception of smell /// GO:0050911 - detection of chemical stimulus involved in sensory perception of smell	12855	8	12855	3.60776	0.0914002	3.6696	3.59644	3.58539	3.60632	0.106151	0.0147511	3	14.3936	0.00635713	0.00652858	153.173	14	0.00624419	1	0.138963	0.773468	0.527427	0.277838	3.61444	0.0377544	1.46102	-0.476782	-0.769357	-0.214887	0.0842068	0.011046	0.0731608	-0.0209337	1.44616	0.228791	1.29767	-0.39139	0.169554	0.82225	0.214814	0.701242	0.770691	0.0849961	0.667937	0.154132	0.424834	0.93168	0.487102	0.873702	0	0	0	0	0	0	NA	NA	NA	NA	NA	NA	NA	NA	NA	NA	NA	NA	NA	NA	NA	NA	NA	NA	NA	NA	NA	NA	NA	NA	0	0	0
Olfr874	258882_at	olfactory receptor 874	Mm.223176	ENSMUSG00000063350	protein_coding	NA	9	37746135	258882	NM_146882 /// NP_667093 /// XM_017313394 /// XP_017168883	GO:0016021 - integral component of membrane	GO:0004984 - olfactory receptor activity /// GO:0004984 - olfactory receptor activity /// GO:0005549 - odorant binding	GO:0007186 - G-protein coupled receptor signaling pathway /// GO:0007186 - G-protein coupled receptor signaling pathway /// GO:0007608 - sensory perception of smell	13144	14	13144	3.44817	0.00876044	3.4554	3.44222	3.4517	3.44727	0.00919553	0.00043509	3	14.3936	0.000615719	0.000625745	1598.09	14	0.000540913	1	0.0473154	0.235546	0.870134	0.0604141	3.44915	0.00569221	1.09894	-1.21713	0.448918	-0.330732	0.00370009	-0.00948351	0.0131836	0.00443793	0.204184	-0.631163	0.751376	0.266614	0.841069	0.537828	0.464535	0.793548	0.0751685	0.269356	0.332981	0.100427	0.939249	0.781045	0.729855	0.917687	0	0	0	0	0	0	NA	NA	NA	NA	NA	NA	NA	NA	NA	NA	NA	NA	NA	NA	NA	NA	NA	NA	NA	NA	NA	NA	NA	NA	0	0	0
Olfr875	258744_at	olfactory receptor 875	Mm.347661	ENSMUSG00000058628	protein_coding	NA	9	37772636	258744	NM_146749 /// NP_666960	GO:0016021 - integral component of membrane	GO:0004984 - olfactory receptor activity /// GO:0004984 - olfactory receptor activity /// GO:0005549 - odorant binding	GO:0007186 - G-protein coupled receptor signaling pathway /// GO:0007186 - G-protein coupled receptor signaling pathway /// GO:0007608 - sensory perception of smell	13027	3	13027	3.61694	0.161944	3.63607	3.64453	3.59842	3.58435	0.173573	0.0116293	3	14.3936	0.0112582	0.0115674	86.4497	14	0.0102102	1	0.0669993	0.344321	0.793735	0.100324	3.61584	0.029026	0.696835	0.98842	-0.600341	-1.08491	0.0376519	0.0461155	-0.00846354	0.0140652	0.485908	0.717756	-0.112806	0.197609	0.634347	0.484395	0.911742	0.846115	0.197673	0.3148	0.0401279	0.0725708	0.837754	0.744291	0.9682	0.941488	0	0	0	0	0	0	NA	NA	NA	NA	NA	NA	NA	NA	NA	NA	NA	NA	NA	NA	NA	NA	NA	NA	NA	NA	NA	NA	NA	NA	0	0	0
Olfr876	258883_at	olfactory receptor 876	Mm.377734	ENSMUSG00000066750	protein_coding	NA	9	37803888	258883	NM_146883 /// NP_667094	GO:0016021 - integral component of membrane	GO:0004984 - olfactory receptor activity /// GO:0004984 - olfactory receptor activity /// GO:0005549 - odorant binding	GO:0007186 - G-protein coupled receptor signaling pathway /// GO:0007186 - G-protein coupled receptor signaling pathway /// GO:0007608 - sensory perception of smell	13145	17	13145	3.62348	0.0291568	3.61784	3.61328	3.64931	3.61072	0.0338641	0.00470726	3	14.3936	0.00203276	0.00208263	480.162	14	0.001992	1	0.139005	0.771899	0.528247	0.277163	3.62279	0.0179261	-0.276055	-0.530282	1.47962	-0.673285	-0.0314724	-0.0360297	0.00455729	0.0385932	-0.955846	-1.31972	0.142948	1.27603	0.35493	0.207534	0.888313	0.222152	0.449858	0.68291	0.051434	0.653351	0.637853	0.478201	0.958472	0.496678	0	0	0	0	0	0	NA	NA	NA	NA	NA	NA	NA	NA	NA	NA	NA	NA	NA	NA	NA	NA	NA	NA	NA	NA	NA	NA	NA	NA	0	0	0
Olfr877	258412_at	olfactory receptor 877	Mm.115804	ENSMUSG00000066749	protein_coding	NA	9	37854819	258412	NM_146417 /// NP_666529	GO:0016021 - integral component of membrane	GO:0004984 - olfactory receptor activity /// GO:0004984 - olfactory receptor activity /// GO:0005549 - odorant binding	GO:0007186 - G-protein coupled receptor signaling pathway /// GO:0007186 - G-protein coupled receptor signaling pathway /// GO:0007608 - sensory perception of smell	12729	9	12729	3.62091	0.0529606	3.611	3.62476	3.5926	3.65796	0.0628416	0.00988105	3	14.3936	0.00368653	0.0037829	264.348	14	0.00369657	1	0.157237	0.893437	0.46815	0.329615	3.62158	0.0275998	-0.383217	0.115093	-1.04999	1.31811	0.0184028	0.032156	-0.0137533	-0.0653592	0.415026	0.874617	-0.32034	-1.60469	0.684243	0.396142	0.753314	0.130273	0.16479	0.402149	0.123024	0.885146	0.865457	0.673775	0.89858	0.361103	0	0	0	0	0	0	NA	NA	NA	NA	NA	NA	NA	NA	NA	NA	NA	NA	NA	NA	NA	NA	NA	NA	NA	NA	NA	NA	NA	NA	0	0	0
Olfr878	258794_at	olfactory receptor 878	Mm.377695	ENSMUSG00000066747	protein_coding	NA	9	37918547	258794	NM_146798 /// NP_667009	GO:0016021 - integral component of membrane	GO:0004984 - olfactory receptor activity /// GO:0004984 - olfactory receptor activity /// GO:0005549 - odorant binding	GO:0007186 - G-protein coupled receptor signaling pathway /// GO:0007186 - G-protein coupled receptor signaling pathway /// GO:0007608 - sensory perception of smell	13073	17	13073	3.63451	0.116575	3.63656	3.6626	3.64536	3.57727	0.135015	0.0184397	3	14.3936	0.00810618	0.00832681	120.094	14	0.00794206	1	0.136575	0.758256	0.535428	0.271299	3.63045	0.037063	0.164881	0.867513	0.402312	-1.43471	-0.00879991	0.0172418	-0.0260417	0.0680854	-0.133835	0.316255	-0.409049	1.1273	0.895386	0.756349	0.688525	0.278058	0.0479897	0.121278	0.16208	0.555865	0.961171	0.900094	0.867398	0.561612	0	0	0	0	0	0	NA	NA	NA	NA	NA	NA	NA	NA	NA	NA	NA	NA	NA	NA	NA	NA	NA	NA	NA	NA	NA	NA	NA	NA	0	0	0
Olfr881	258413_at	olfactory receptor 881	Mm.335066	ENSMUSG00000060583	protein_coding	NA	9	37992491	258413	NM_146418 /// NP_666530	GO:0016021 - integral component of membrane	GO:0004984 - olfactory receptor activity /// GO:0004984 - olfactory receptor activity /// GO:0005549 - odorant binding	GO:0007186 - G-protein coupled receptor signaling pathway /// GO:0007186 - G-protein coupled receptor signaling pathway /// GO:0007608 - sensory perception of smell	12730	13	12730	3.50799	0.0359676	3.47331	3.5127	3.52965	3.49988	0.042318	0.00635041	3	14.3936	0.00250594	0.00256912	389.239	14	0.0024893	1	0.150064	0.844713	0.491417	0.30855	3.50388	0.0237521	-1.28726	0.371033	1.08483	-0.168599	-0.0563422	-0.0169542	-0.039388	0.0297716	-1.54116	-0.559315	-1.11274	0.886564	0.144971	0.584546	0.28406	0.389886	0.83872	0.233182	0.54659	0.409062	0.385517	0.810017	0.567886	0.668285	0	0	0	0	0	0	NA	NA	NA	NA	NA	NA	NA	NA	NA	NA	NA	NA	NA	NA	NA	NA	NA	NA	NA	NA	NA	NA	NA	NA	0	0	0
Olfr883	258414_at	olfactory receptor 883	Mm.377487	ENSMUSG00000094461	protein_coding	NA	9	38025807	258414	NM_146419 /// NP_666531	GO:0016021 - integral component of membrane	GO:0004984 - olfactory receptor activity /// GO:0004984 - olfactory receptor activity /// GO:0005549 - odorant binding	GO:0007186 - G-protein coupled receptor signaling pathway /// GO:0007186 - G-protein coupled receptor signaling pathway /// GO:0007608 - sensory perception of smell	12731	11	12731	3.58373	0.0531283	3.51025	3.60311	3.6018	3.58716	0.0732576	0.0201293	3	14.3936	0.00369818	0.00379488	263.513	14	0.00430927	1	0.274774	1.81434	0.18957	0.722229	3.57558	0.0441472	-1.47974	0.623555	0.593938	0.262252	-0.0915473	0.00130751	-0.0928548	0.014643	-2.06135	0.0355071	-2.15936	0.358947	0.0578136	0.972163	0.0481533	0.724846	1.23797	0.0122608	1.31737	0.139754	0.209548	0.990282	0.184002	0.885112	0	0	0	0	0	0	NA	NA	NA	NA	NA	NA	NA	NA	NA	NA	NA	NA	NA	NA	NA	NA	NA	NA	NA	NA	NA	NA	NA	NA	0	0	0
Olfr884	257996_at	olfactory receptor 884	Mm.390162	ENSMUSG00000095893	protein_coding	NA	9	38047223	257996	NM_001011798 /// NP_001011798 /// XM_011242533 /// XP_011240835	GO:0016021 - integral component of membrane	GO:0004984 - olfactory receptor activity /// GO:0004984 - olfactory receptor activity /// GO:0005549 - odorant binding	GO:0007186 - G-protein coupled receptor signaling pathway /// GO:0007186 - G-protein coupled receptor signaling pathway /// GO:0007608 - sensory perception of smell	12489	8	12489	5.07168	0.985302	5.28223	5.04395	4.96938	5.08325	1.17577	0.190468	3	14.3936	0.0684611	0.0703787	14.2088	14	0.0691629	1	0.161994	0.927376	0.452579	0.344306	5.0947	0.13364	1.40322	-0.379794	-0.937757	-0.0856696	0.312847	0.074566	0.238281	-0.113873	1.63723	0.470634	1.2879	-0.64877	0.123251	0.644955	0.218101	0.526703	0.909208	0.190471	0.661342	0.278434	0.348594	0.843387	0.491436	0.773384	0	0	0	0	0	0	NA	NA	NA	NA	NA	NA	NA	NA	NA	NA	NA	NA	NA	NA	NA	NA	NA	NA	NA	NA	NA	NA	NA	NA	0	0	0
Olfr885	257885_at	olfactory receptor 885	Mm.377283	ENSMUSG00000096424	protein_coding	NA	9	38061321	257885	NM_001011739 /// NP_001011739	GO:0016021 - integral component of membrane	GO:0004984 - olfactory receptor activity /// GO:0004984 - olfactory receptor activity /// GO:0005549 - odorant binding	GO:0007186 - G-protein coupled receptor signaling pathway /// GO:0007186 - G-protein coupled receptor signaling pathway /// GO:0007608 - sensory perception of smell	12437	15	12437	3.70124	0.114586	3.62484	3.62549	3.76372	3.79407	0.220515	0.105929	3	14.3936	0.007968	0.00818475	122.178	14	0.0129715	1	0.48037	4.43143	0.021134	1.67502	3.70203	0.0896177	-0.861339	-0.854074	0.688394	1.02702	-0.138883	-0.138232	-0.000651042	-0.0303467	-2.13047	-2.5574	-0.0103145	-0.506792	0.0508326	0.0224116	0.991912	0.619975	1.29386	1.64953	0.00352688	0.207626	0.19111	0.105503	0.997146	0.83005	0	0	0	0	0	0	NA	NA	NA	NA	NA	NA	NA	NA	NA	NA	NA	NA	NA	NA	NA	NA	NA	NA	NA	NA	NA	NA	NA	NA	0	0	0
Olfr887	258415_at	olfactory receptor 887	Mm.157684	ENSMUSG00000096167	protein_coding	NA	9	38084837	258415	NM_146423 /// NP_666634	GO:0016021 - integral component of membrane	GO:0004984 - olfactory receptor activity /// GO:0004984 - olfactory receptor activity /// GO:0005549 - odorant binding	GO:0007186 - G-protein coupled receptor signaling pathway /// GO:0007186 - G-protein coupled receptor signaling pathway /// GO:0007608 - sensory perception of smell	12732	11	12732	3.924	0.1215	3.98421	3.98226	3.91498	3.80273	0.211969	0.0904691	3	14.3936	0.00844833	0.00867858	115.226	14	0.0124688	1	0.426803	3.5695	0.0408819	1.38847	3.92105	0.0851888	0.741466	0.718539	-0.0711693	-1.38884	0.0692274	0.0672743	0.00195312	0.11225	1.03132	1.20873	0.030051	1.82052	0.31941	0.246251	0.976439	0.0895314	0.495652	0.608623	0.0103549	1.04802	0.604038	0.525748	0.991975	0.282729	0	0	0	0	0	0	NA	NA	NA	NA	NA	NA	NA	NA	NA	NA	NA	NA	NA	NA	NA	NA	NA	NA	NA	NA	NA	NA	NA	NA	0	0	0
Olfr888	258416_at	olfactory receptor 888	Mm.271345	ENSMUSG00000095527	protein_coding	NA	9	38108687	258416	NM_146424 /// NP_666635 /// XM_006510349 /// XP_006510412	GO:0016021 - integral component of membrane	GO:0004984 - olfactory receptor activity /// GO:0004984 - olfactory receptor activity /// GO:0005549 - odorant binding	GO:0007186 - G-protein coupled receptor signaling pathway /// GO:0007186 - G-protein coupled receptor signaling pathway /// GO:0007608 - sensory perception of smell	12733	12	12733	3.52662	0.0257813	3.52393	3.50928	3.53302	3.54663	0.0294145	0.00363318	3	14.3936	0.00179825	0.00184152	543.029	14	0.00173026	1	0.123517	0.673467	0.582064	0.235029	3.52821	0.0156982	-0.273199	-1.20633	0.306377	1.17315	-0.00909831	-0.0237467	0.0146484	-0.0136068	-0.29379	-0.924791	0.488519	-0.478326	0.773112	0.37032	0.632541	0.639602	0.111757	0.431423	0.198911	0.19409	0.90804	0.652035	0.83685	0.840486	0	0	0	0	0	0	NA	NA	NA	NA	NA	NA	NA	NA	NA	NA	NA	NA	NA	NA	NA	NA	NA	NA	NA	NA	NA	NA	NA	NA	0	0	0
Olfr889	258475_at	olfactory receptor 889	Mm.377522	ENSMUSG00000096356	protein_coding	NA	9	38115797	258475	NM_146482 /// NP_666693	GO:0016021 - integral component of membrane	GO:0004984 - olfactory receptor activity /// GO:0004984 - olfactory receptor activity /// GO:0005549 - odorant binding	GO:0007186 - G-protein coupled receptor signaling pathway /// GO:0007186 - G-protein coupled receptor signaling pathway /// GO:0007608 - sensory perception of smell	12785	10	12785	3.44335	0.0163394	3.43685	3.45369	3.4354	3.44263	0.0174263	0.00108694	3	14.3936	0.00114227	0.0011671	856.826	14	0.00102508	1	0.0623732	0.317186	0.812775	0.0900297	3.44214	0.00830993	-0.637043	1.39013	-0.811361	0.0582691	0.00144857	0.0182943	-0.0168457	-0.00722656	0.0586888	0.893914	-0.704888	-0.318744	0.954007	0.386071	0.492129	0.754499	0.0204484	0.413332	0.307921	0.122341	0.984497	0.665297	0.7502	0.899269	0	0	0	0	0	0	NA	NA	NA	NA	NA	NA	NA	NA	NA	NA	NA	NA	NA	NA	NA	NA	NA	NA	NA	NA	NA	NA	NA	NA	0	0	0
Olfr890	258474_at	olfactory receptor 890	Mm.377521	ENSMUSG00000096409	protein_coding	NA	9	38143136	258474	NM_146481 /// NP_666692	GO:0016021 - integral component of membrane	GO:0004984 - olfactory receptor activity /// GO:0004984 - olfactory receptor activity /// GO:0005549 - odorant binding	GO:0007186 - G-protein coupled receptor signaling pathway /// GO:0007186 - G-protein coupled receptor signaling pathway /// GO:0007608 - sensory perception of smell	12784	10	12784	3.55493	0.0765164	3.55485	3.55143	3.55222	3.5636	0.076927	0.000410605	3	14.3936	0.00532308	0.00546546	182.967	14	0.00452512	1	0.00533759	0.0257122	0.994176	0.00253692	3.55553	0.00557623	-0.121253	-0.734206	-0.592157	1.44762	0.00262587	-0.000792101	0.00341797	-0.0113742	0.0492824	-0.0179293	0.0662524	-0.232399	0.961372	0.985941	0.948088	0.8195	0.0171087	0.00614888	0.0231512	0.0864511	0.986934	0.995173	0.982332	0.930428	0	0	0	0	0	0	NA	NA	NA	NA	NA	NA	NA	NA	NA	NA	NA	NA	NA	NA	NA	NA	NA	NA	NA	NA	NA	NA	NA	NA	0	0	0
Olfr891	258471_at	olfactory receptor 891	Mm.377520	ENSMUSG00000045528	protein_coding	NA	9	-38179870	258471	NM_146478 /// NP_666689	GO:0016021 - integral component of membrane	GO:0004984 - olfactory receptor activity /// GO:0004984 - olfactory receptor activity /// GO:0005549 - odorant binding	GO:0007186 - G-protein coupled receptor signaling pathway /// GO:0007186 - G-protein coupled receptor signaling pathway /// GO:0007608 - sensory perception of smell	12783	16	12783	3.53318	0.0264267	3.49137	3.54028	3.56838	3.50989	0.0403365	0.0139098	3	14.3936	0.00184309	0.00188762	529.767	14	0.00237274	1	0.344844	2.51568	0.0993953	1.00263	3.52748	0.0339093	-1.06479	0.37757	1.20603	-0.518806	-0.077002	-0.0280924	-0.0489095	0.058488	-2.45601	-1.08064	-1.61115	2.03089	0.0273111	0.297632	0.128853	0.0611609	1.56366	0.526321	0.889906	1.21353	0.12197	0.581938	0.358555	0.218251	0	0	0	0	0	0	NA	NA	NA	NA	NA	NA	NA	NA	NA	NA	NA	NA	NA	NA	NA	NA	NA	NA	NA	NA	NA	NA	NA	NA	0	0	0
Olfr893	258333_at	olfactory receptor 893	Mm.223026	ENSMUSG00000093901	protein_coding	NA	9	38209051	258333	NM_146336 /// NP_666448	GO:0016021 - integral component of membrane	GO:0004984 - olfactory receptor activity /// GO:0004984 - olfactory receptor activity /// GO:0005549 - odorant binding	GO:0007186 - G-protein coupled receptor signaling pathway /// GO:0007186 - G-protein coupled receptor signaling pathway /// GO:0007608 - sensory perception of smell	12659	12	12659	3.58172	0.0403631	3.59277	3.55379	3.62359	3.56299	0.0555781	0.015215	3	14.3936	0.00281132	0.00288308	346.852	14	0.0032693	1	0.273759	1.80402	0.191442	0.717963	3.58329	0.031603	0.300211	-0.933251	1.27531	-0.642267	-0.030816	-0.0697971	0.0389811	0.0606011	-0.795832	-2.17393	1.03971	1.7038	0.439058	0.0468518	0.315623	0.109902	0.357478	1.32927	0.500831	0.958993	0.7101	0.180432	0.600454	0.324072	0	0	0	0	0	0	NA	NA	NA	NA	NA	NA	NA	NA	NA	NA	NA	NA	NA	NA	NA	NA	NA	NA	NA	NA	NA	NA	NA	NA	0	0	0
Olfr894	258868_at	olfactory receptor 894	Mm.377728	ENSMUSG00000070311	protein_coding	NA	9	38218817	258868	NM_146868 /// NP_667079	GO:0016021 - integral component of membrane	GO:0004984 - olfactory receptor activity /// GO:0004984 - olfactory receptor activity /// GO:0005549 - odorant binding	GO:0007186 - G-protein coupled receptor signaling pathway /// GO:0007186 - G-protein coupled receptor signaling pathway /// GO:0007608 - sensory perception of smell	13134	11	13134	3.59504	0.0347988	3.57568	3.61092	3.57944	3.60522	0.0390672	0.00426847	3	14.3936	0.00242474	0.00248563	402.313	14	0.00229807	1	0.10926	0.586795	0.633315	0.19838	3.59282	0.0178337	-0.960801	1.0151	-0.749977	0.695673	-0.00375977	0.0314779	-0.0352376	-0.0257812	-0.104551	1.05569	-1.01202	-0.780486	0.918175	0.308507	0.328239	0.447751	0.0370746	0.510735	0.48381	0.348964	0.970501	0.593589	0.612742	0.716807	0	0	0	0	0	0	NA	NA	NA	NA	NA	NA	NA	NA	NA	NA	NA	NA	NA	NA	NA	NA	NA	NA	NA	NA	NA	NA	NA	NA	0	0	0
Olfr895	258875_at	olfactory receptor 895	Mm.223290	ENSMUSG00000096427	protein_coding	NA	9	38268514	258875	NM_146875 /// NP_667086 /// XM_006510366 /// XP_006510429	GO:0016021 - integral component of membrane	GO:0004984 - olfactory receptor activity /// GO:0004984 - olfactory receptor activity /// GO:0005549 - odorant binding	GO:0007186 - G-protein coupled receptor signaling pathway /// GO:0007186 - G-protein coupled receptor signaling pathway /// GO:0007608 - sensory perception of smell	13139	14	13139	3.5932	0.0294153	3.62402	3.57145	3.5897	3.60706	0.0359325	0.00651722	3	14.3936	0.00205072	0.00210109	475.943	14	0.00211368	1	0.181374	1.05934	0.396764	0.401468	3.59806	0.0226043	1.14868	-1.17706	-0.369652	0.398033	0.0343207	-0.0182509	0.0525716	-0.017353	1.03778	-0.665572	1.64177	-0.571235	0.316494	0.51621	0.122298	0.576652	0.499634	0.287174	0.912579	0.239086	0.60129	0.76635	0.346883	0.804652	0	0	0	0	0	0	NA	NA	NA	NA	NA	NA	NA	NA	NA	NA	NA	NA	NA	NA	NA	NA	NA	NA	NA	NA	NA	NA	NA	NA	0	0	0
Olfr898	258871_at	olfactory receptor 898	Mm.377729	ENSMUSG00000094588	protein_coding	NA	9	38349084	258871	NM_146871 /// NP_667082	GO:0016021 - integral component of membrane	GO:0004984 - olfactory receptor activity /// GO:0004984 - olfactory receptor activity /// GO:0005549 - odorant binding	GO:0007186 - G-protein coupled receptor signaling pathway /// GO:0007186 - G-protein coupled receptor signaling pathway /// GO:0007608 - sensory perception of smell	13136	13	13136	3.75836	0.080635	3.84635	3.68994	3.79825	3.74512	0.140609	0.0599743	3	14.3936	0.00560922	0.00575964	173.622	14	0.00827114	1	0.426532	3.56403	0.041061	1.38657	3.76992	0.0674702	1.13291	-1.18534	0.419987	-0.367559	0.0481011	-0.108312	0.156413	0.0531359	0.879437	-2.3883	2.95349	1.05762	0.39361	0.0311349	0.0102211	0.307656	0.404934	1.50675	1.9905	0.511935	0.671583	0.134181	0.0578929	0.592732	0	0	0	0	0	0	NA	NA	NA	NA	NA	NA	NA	NA	NA	NA	NA	NA	NA	NA	NA	NA	NA	NA	NA	NA	NA	NA	NA	NA	0	0	0
Olfr9	18373_at	olfactory receptor 9	Mm.377111	ENSMUSG00000069430	protein_coding	NA	10	128989913	18373	NM_146861 /// NP_667072	GO:0005886 - plasma membrane /// GO:0016020 - membrane /// GO:0016021 - integral component of membrane	GO:0004871 - signal transducer activity /// GO:0004930 - G-protein coupled receptor activity /// GO:0004984 - olfactory receptor activity /// GO:0004984 - olfactory receptor activity /// GO:0005549 - odorant binding	GO:0007165 - signal transduction /// GO:0007186 - G-protein coupled receptor signaling pathway /// GO:0007186 - G-protein coupled receptor signaling pathway /// GO:0007608 - sensory perception of smell /// GO:0050896 - response to stimulus	7132	7	7132	3.77002	0.0964668	3.83887	3.7491	3.76063	3.76147	0.114044	0.0175776	3	14.3936	0.00670913	0.00689048	145.128	14	0.00670849	1	0.154129	0.873317	0.477626	0.320912	3.77752	0.0412863	1.48593	-0.688216	-0.409105	-0.388606	0.0782389	-0.0115234	0.0897624	-0.000846354	1.30795	-0.232334	1.5498	-0.0154033	0.211396	0.819549	0.142893	0.987922	0.674904	0.0864248	0.844989	0.00527737	0.482929	0.930428	0.382035	0.995753	0	0	0	0	0	0	NA	NA	NA	NA	NA	NA	NA	NA	NA	NA	NA	NA	NA	NA	NA	NA	NA	NA	NA	NA	NA	NA	NA	NA	0	0	0
Olfr90	258469_at	olfactory receptor 90	Mm.271392	ENSMUSG00000056600	protein_coding	NA	17	-37085190	258469	NM_146477 /// NP_666688	GO:0016021 - integral component of membrane /// GO:0016021 - integral component of membrane	GO:0004984 - olfactory receptor activity /// GO:0004984 - olfactory receptor activity	GO:0007186 - G-protein coupled receptor signaling pathway /// GO:0007186 - G-protein coupled receptor signaling pathway /// GO:0007608 - sensory perception of smell /// GO:0007608 - sensory perception of smell	12781	10	12781	3.568	0.0374181	3.50944	3.57764	3.55291	3.61633	0.0587462	0.0213281	3	14.3936	0.00260671	0.00267272	374.151	14	0.00345566	1	0.363056	2.72733	0.0825098	1.08349	3.56408	0.0448125	-1.21929	0.302533	-0.249293	1.16605	-0.0434679	0.0247287	-0.0681966	-0.063425	-1.1658	0.79987	-1.889	-1.85186	0.262652	0.436789	0.0792102	0.0846677	0.580619	0.359729	1.10122	1.07228	0.544413	0.708288	0.26053	0.272428	0	0	0	0	0	0	NA	NA	NA	NA	NA	NA	NA	NA	NA	NA	NA	NA	NA	NA	NA	NA	NA	NA	NA	NA	NA	NA	NA	NA	0	0	0
Olfr901	258028_at	olfactory receptor 901	Mm.390163	ENSMUSG00000052058	protein_coding	NA	9	38430283	258028	NM_001011806 /// NP_001011806 /// XM_011242534 /// XP_011240836	GO:0016021 - integral component of membrane	GO:0004984 - olfactory receptor activity /// GO:0004984 - olfactory receptor activity /// GO:0005549 - odorant binding	GO:0007186 - G-protein coupled receptor signaling pathway /// GO:0007186 - G-protein coupled receptor signaling pathway /// GO:0007608 - sensory perception of smell	12498	9	12498	4.49012	0.834807	4.69238	4.35213	4.40321	4.65405	1.21704	0.382236	3	14.3936	0.0580055	0.0596291	16.7703	14	0.0715908	1	0.314069	2.19655	0.132615	0.877406	4.52544	0.172614	0.967119	-1.00405	-0.708131	0.745062	0.289171	-0.0510796	0.340251	-0.250841	1.64407	-0.35025	1.99793	-1.55259	0.121818	0.731224	0.0649835	0.142227	0.914287	0.13595	1.1872	0.847018	0.345994	0.88856	0.227392	0.380947	0	0	0	0	0	0	NA	NA	NA	NA	NA	NA	NA	NA	NA	NA	NA	NA	NA	NA	NA	NA	NA	NA	NA	NA	NA	NA	NA	NA	0	0	0
Olfr902	258798_at	olfactory receptor 902	Mm.377696	ENSMUSG00000049334	protein_coding	NA	9	38448791	258798	NM_146802 /// NP_667013	GO:0016021 - integral component of membrane	GO:0004984 - olfactory receptor activity /// GO:0004984 - olfactory receptor activity /// GO:0005549 - odorant binding	GO:0007186 - G-protein coupled receptor signaling pathway /// GO:0007186 - G-protein coupled receptor signaling pathway /// GO:0007608 - sensory perception of smell	13075	18	13075	3.58211	0.0257102	3.59961	3.58472	3.57546	3.57336	0.0271967	0.00148644	3	14.3936	0.00179331	0.00183644	544.53	14	0.0015998	1	0.0546554	0.276294	0.841564	0.0749128	3.58329	0.0119467	1.36619	0.119607	-0.65514	-0.830661	0.0241482	0.00925564	0.0148926	0.0020969	0.780833	0.360947	0.497344	0.0738148	0.447553	0.723382	0.626457	0.942174	0.349155	0.140632	0.203109	0.025869	0.716626	0.884494	0.833115	0.97982	0	0	0	0	0	0	NA	NA	NA	NA	NA	NA	NA	NA	NA	NA	NA	NA	NA	NA	NA	NA	NA	NA	NA	NA	NA	NA	NA	NA	0	0	0
Olfr904	258797_at	olfactory receptor 904	Mm.347663	ENSMUSG00000094380	protein_coding	NA	9	38464042	258797	NM_146801 /// NP_667012 /// XM_017313392 /// XP_017168881	GO:0016021 - integral component of membrane	GO:0004984 - olfactory receptor activity /// GO:0004984 - olfactory receptor activity /// GO:0005549 - odorant binding	GO:0007186 - G-protein coupled receptor signaling pathway /// GO:0007186 - G-protein coupled receptor signaling pathway /// GO:0007608 - sensory perception of smell	13074	8	13074	3.55334	0.029974	3.5529	3.55225	3.58344	3.5177	0.0395915	0.00961752	3	14.3936	0.00208953	0.002141	467.072	14	0.00232891	1	0.242919	1.53424	0.248246	0.605118	3.55157	0.0268629	0.0494055	0.0251698	1.18626	-1.26084	-0.0305393	-0.0311903	0.000651042	0.0657362	-0.914818	-1.12683	0.0201418	2.14375	0.375359	0.278249	0.984207	0.0495847	0.425554	0.555566	0.00691365	1.30465	0.656348	0.561767	0.994643	0.187758	0	0	0	0	0	0	NA	NA	NA	NA	NA	NA	NA	NA	NA	NA	NA	NA	NA	NA	NA	NA	NA	NA	NA	NA	NA	NA	NA	NA	0	0	0
Olfr905	258800_at	olfactory receptor 905	Mm.377697	ENSMUSG00000096794	protein_coding	NA	9	38472748	258800	NM_146804 /// NP_667015	GO:0016021 - integral component of membrane	GO:0004984 - olfactory receptor activity /// GO:0004984 - olfactory receptor activity /// GO:0005549 - odorant binding	GO:0007186 - G-protein coupled receptor signaling pathway /// GO:0007186 - G-protein coupled receptor signaling pathway /// GO:0007608 - sensory perception of smell	13077	15	13077	3.52261	0.0238232	3.51058	3.52108	3.5307	3.5238	0.0246042	0.000780962	3	14.3936	0.00166221	0.00170166	587.661	14	0.00144731	1	0.031741	0.156611	0.92372	0.0344597	3.52154	0.00835297	-1.31209	-0.0552897	1.09629	0.27109	-0.0201172	-0.00961914	-0.010498	0.0068929	-0.675655	-0.389635	-0.36415	0.25203	0.50997	0.702511	0.72104	0.804581	0.292455	0.153347	0.142041	0.0944304	0.762354	0.874235	0.883343	0.923275	0	0	0	0	0	0	NA	NA	NA	NA	NA	NA	NA	NA	NA	NA	NA	NA	NA	NA	NA	NA	NA	NA	NA	NA	NA	NA	NA	NA	0	0	0
Olfr906	258799_at	olfactory receptor 906	Mm.390171	ENSMUSG00000039962	protein_coding	NA	9	38488030	258799	NM_146803 /// NP_667014	GO:0016021 - integral component of membrane	GO:0004984 - olfactory receptor activity /// GO:0004984 - olfactory receptor activity /// GO:0005549 - odorant binding	GO:0007186 - G-protein coupled receptor signaling pathway /// GO:0007186 - G-protein coupled receptor signaling pathway /// GO:0007608 - sensory perception of smell	13076	12	13076	3.4829	0.0181781	3.4624	3.51457	3.46939	3.46765	0.027298	0.00911993	3	14.3936	0.00127001	0.00129843	770.158	14	0.00160577	1	0.334088	2.39366	0.11086	0.955225	3.4785	0.0242257	-0.664601	1.48868	-0.376153	-0.447929	-0.00698785	0.0451769	-0.0521647	0.00173882	-0.268497	2.09352	-2.07008	0.0727353	0.792126	0.0544619	0.0568854	0.943018	0.101205	1.26391	1.245	0.0254801	0.916875	0.200886	0.207188	0.980107	0	0	0	0	0	0	NA	NA	NA	NA	NA	NA	NA	NA	NA	NA	NA	NA	NA	NA	NA	NA	NA	NA	NA	NA	NA	NA	NA	NA	0	0	0
Olfr907	258801_at	olfactory receptor 907	Mm.223228	ENSMUSG00000094810	protein_coding	NA	9	38498670	258801	NM_146805 /// NP_667016 /// XM_006510364 /// XP_006510427	GO:0016021 - integral component of membrane	GO:0004984 - olfactory receptor activity /// GO:0004984 - olfactory receptor activity /// GO:0005549 - odorant binding	GO:0007186 - G-protein coupled receptor signaling pathway /// GO:0007186 - G-protein coupled receptor signaling pathway /// GO:0007608 - sensory perception of smell	13078	8	13078	3.5913	0.0181119	3.62191	3.57007	3.60652	3.58118	0.0251955	0.00708352	3	14.3936	0.00126542	0.00129371	772.971	14	0.00148208	1	0.281143	1.86593	0.180511	0.743496	3.59492	0.0235895	1.14411	-1.05344	0.491862	-0.582535	0.0153863	-0.0364529	0.0518392	0.0253445	0.592267	-1.69231	2.0609	1.06209	0.562861	0.112113	0.0578621	0.305691	0.249599	0.950344	1.23761	0.514717	0.796373	0.328107	0.209655	0.590606	0	0	0	0	0	0	NA	NA	NA	NA	NA	NA	NA	NA	NA	NA	NA	NA	NA	NA	NA	NA	NA	NA	NA	NA	NA	NA	NA	NA	0	0	0
Olfr908	258872_at	olfactory receptor 908	Mm.377730	ENSMUSG00000110991	polymorphic_pseudogene	NA	9	38516033	258872	NM_146872 /// NP_667083	GO:0016021 - integral component of membrane	GO:0004984 - olfactory receptor activity	GO:0007186 - G-protein coupled receptor signaling pathway /// GO:0007608 - sensory perception of smell	13137	10	13137	3.58398	0.0343374	3.54053	3.63013	3.56943	3.56555	0.0551962	0.0208588	3	14.3936	0.00239268	0.00245267	407.719	14	0.00324684	1	0.377903	2.90592	0.0707336	1.15037	3.57641	0.0380339	-0.943402	1.41238	-0.183531	-0.285451	-0.0289008	0.0606988	-0.0895996	0.00387641	-0.809037	2.04928	-2.59047	0.118136	0.431665	0.0591195	0.021005	0.907593	0.364853	1.22827	1.67768	0.0421089	0.704087	0.212923	0.100441	0.966437	0	0	0	0	0	0	NA	NA	NA	NA	NA	NA	NA	NA	NA	NA	NA	NA	NA	NA	NA	NA	NA	NA	NA	NA	NA	NA	NA	NA	0	0	0
Olfr91	258470_at	olfactory receptor 91	Mm.377519	ENSMUSG00000095377	protein_coding	NA	17	-37092933	258470	NM_182714 /// NP_874373 /// XM_017317477 /// XP_017172966	GO:0016021 - integral component of membrane /// GO:0016021 - integral component of membrane	GO:0004984 - olfactory receptor activity /// GO:0004984 - olfactory receptor activity	GO:0007186 - G-protein coupled receptor signaling pathway /// GO:0007186 - G-protein coupled receptor signaling pathway /// GO:0007608 - sensory perception of smell /// GO:0007608 - sensory perception of smell	12782	10	12782	4.51278	0.524137	4.59147	4.54297	4.53039	4.38647	0.613546	0.0894084	3	14.3936	0.0364216	0.0374384	26.7106	14	0.0360909	1	0.145724	0.818272	0.504502	0.297137	4.51283	0.0882552	0.891103	0.341531	0.199035	-1.43167	0.0610786	0.012576	0.0485026	0.143918	0.438238	0.108824	0.359419	1.12416	0.66772	0.914844	0.7245	0.279342	0.175406	0.0386527	0.139961	0.553863	0.856229	0.969455	0.884925	0.562913	0	0	0	0	0	0	NA	NA	NA	NA	NA	NA	NA	NA	NA	NA	NA	NA	NA	NA	NA	NA	NA	NA	NA	NA	NA	NA	NA	NA	0	0	0
Olfr910	258807_at	olfactory receptor 910	Mm.223234	ENSMUSG00000060114	protein_coding	NA	9	38537881	258807	NM_146811 /// NP_667022 /// XM_017313393 /// XP_017168882	GO:0016021 - integral component of membrane	GO:0004984 - olfactory receptor activity /// GO:0004984 - olfactory receptor activity /// GO:0005549 - odorant binding	GO:0007186 - G-protein coupled receptor signaling pathway /// GO:0007186 - G-protein coupled receptor signaling pathway /// GO:0007608 - sensory perception of smell	13084	13	13084	3.47006	0.0122993	3.45898	3.4589	3.48753	3.47327	0.0149808	0.00268151	3	14.3936	0.000861582	0.000878521	1138.28	14	0.000881224	1	0.178997	1.03744	0.405525	0.391983	3.46967	0.013686	-0.780788	-0.786734	1.30475	0.262773	-0.0285428	-0.0286241	8.13802e-05	0.0142605	-1.33152	-1.61045	0.0039209	0.724238	0.203721	0.129005	0.996925	0.480527	0.690963	0.889394	0.00133734	0.318282	0.473106	0.35883	0.998531	0.741522	0	0	0	0	0	0	NA	NA	NA	NA	NA	NA	NA	NA	NA	NA	NA	NA	NA	NA	NA	NA	NA	NA	NA	NA	NA	NA	NA	NA	0	0	0
Olfr911-ps1	258873_at	olfactory receptor 911, pseudogene 1	Mm.223288	ENSMUSG00000062621	protein_coding	NA	9	38523729	258873	NM_146873 /// NP_667084	-----	-----	-----	13138	9	13138	3.45896	0.0315459	3.47201	3.44613	3.47148	3.45276	0.0339821	0.00243619	3	14.3936	0.00219874	0.00225327	443.798	14	0.00199894	1	0.0716907	0.369332	0.776293	0.109974	3.46059	0.013158	0.86737	-1.0994	0.827375	-0.595341	0.000526259	-0.0253526	0.0258789	0.0187202	0.0153678	-0.892895	0.780502	0.595136	0.98795	0.386598	0.447742	0.560993	0.00526516	0.41274	0.348972	0.251042	0.995753	0.665717	0.716807	0.795236	0	0	0	0	0	0	NA	NA	NA	NA	NA	NA	NA	NA	NA	NA	NA	NA	NA	NA	NA	NA	NA	NA	NA	NA	NA	NA	NA	NA	0	0	0
Olfr912	258806_at	olfactory receptor 912	Mm.223233	ENSMUSG00000111448	protein_coding	NA	9	38580243	258806	NM_146810 /// NP_667021	GO:0016021 - integral component of membrane	GO:0004984 - olfactory receptor activity /// GO:0004984 - olfactory receptor activity /// GO:0005549 - odorant binding	GO:0007186 - G-protein coupled receptor signaling pathway /// GO:0007186 - G-protein coupled receptor signaling pathway /// GO:0007608 - sensory perception of smell	13083	8	13083	3.88481	0.161586	3.85465	3.9056	3.83639	3.93677	0.189426	0.0278403	3	14.3936	0.0112333	0.0115419	86.6412	14	0.0111427	1	0.146972	0.826126	0.500581	0.300525	3.88335	0.0461042	-0.622475	0.4825	-1.01857	1.15855	0.0182617	0.0692057	-0.050944	-0.100374	0.235933	1.07833	-0.679758	-1.41177	0.816809	0.298626	0.507443	0.179271	0.0878796	0.524873	0.294612	0.746491	0.929115	0.583136	0.760604	0.43914	0	0	0	0	0	0	NA	NA	NA	NA	NA	NA	NA	NA	NA	NA	NA	NA	NA	NA	NA	NA	NA	NA	NA	NA	NA	NA	NA	NA	0	0	0
Olfr913	258225_at	olfactory receptor 913	Mm.335071	ENSMUSG00000059189	protein_coding	NA	9	38592802	258225	NM_001011523 /// NP_001011523	GO:0016021 - integral component of membrane	GO:0004984 - olfactory receptor activity /// GO:0004984 - olfactory receptor activity /// GO:0005549 - odorant binding	GO:0007186 - G-protein coupled receptor signaling pathway /// GO:0007186 - G-protein coupled receptor signaling pathway /// GO:0007608 - sensory perception of smell	12572	13	12572	3.42922	0.00970986	3.43148	3.41984	3.43504	3.43433	0.0105265	0.000816618	3	14.3936	0.000681681	0.000693561	1441.83	14	0.000619204	1	0.0775775	0.399316	0.755574	0.121723	3.43017	0.00705619	0.185299	-1.46394	0.689683	0.58896	-0.00355903	-0.0151964	0.0116374	0.00071072	-0.186656	-0.961202	0.630347	0.0405791	0.854536	0.352321	0.538348	0.968189	0.0682697	0.453061	0.268937	0.0140399	0.945094	0.635389	0.781294	0.988948	0	0	0	0	0	0	NA	NA	NA	NA	NA	NA	NA	NA	NA	NA	NA	NA	NA	NA	NA	NA	NA	NA	NA	NA	NA	NA	NA	NA	0	0	0
Olfr914	258782_at	olfactory receptor 914	Mm.390144	ENSMUSG00000047050	protein_coding	NA	9	38606466	258782	NM_146786 /// NP_666997 /// XM_006510362 /// XP_006510425	GO:0016021 - integral component of membrane	GO:0004984 - olfactory receptor activity /// GO:0004984 - olfactory receptor activity /// GO:0005549 - odorant binding	GO:0007186 - G-protein coupled receptor signaling pathway /// GO:0007186 - G-protein coupled receptor signaling pathway /// GO:0007608 - sensory perception of smell	13062	9	13062	4.77046	0.333353	4.87142	4.70443	4.76546	4.80005	0.393721	0.0603673	3	14.3936	0.0231669	0.023811	41.9975	14	0.02316	1	0.153325	0.868586	0.479881	0.318867	4.78534	0.069685	1.23527	-1.16111	-0.285242	0.211085	0.105957	-0.0610352	0.166992	-0.0345866	0.953228	-0.662233	1.55159	-0.338741	0.35621	0.518285	0.142466	0.739696	0.448294	0.285431	0.84629	0.130947	0.639159	0.767546	0.381299	0.89223	0	0	0	0	0	0	NA	NA	NA	NA	NA	NA	NA	NA	NA	NA	NA	NA	NA	NA	NA	NA	NA	NA	NA	NA	NA	NA	NA	NA	0	0	0
Olfr915	258781_at	olfactory receptor 915	Mm.223210	ENSMUSG00000057444	polymorphic_pseudogene	NA	9	-38646589	258781	NM_146785 /// NP_666996	GO:0016021 - integral component of membrane	GO:0004984 - olfactory receptor activity	GO:0007186 - G-protein coupled receptor signaling pathway /// GO:0007608 - sensory perception of smell	13061	12	13061	3.4981	0.0188482	3.47282	3.51375	3.48797	3.50623	0.0230127	0.00416451	3	14.3936	0.00131657	0.0013463	742.778	14	0.00135369	1	0.180966	1.05439	0.398728	0.399323	3.49519	0.0184295	-1.214	1.00712	-0.391788	0.598666	-0.015153	0.0257812	-0.0409342	-0.0182536	-0.571844	1.1734	-1.59544	-0.74993	0.57625	0.259687	0.13233	0.465379	0.239389	0.58555	0.87834	0.332193	0.804423	0.541196	0.364364	0.730446	0	0	0	0	0	0	NA	NA	NA	NA	NA	NA	NA	NA	NA	NA	NA	NA	NA	NA	NA	NA	NA	NA	NA	NA	NA	NA	NA	NA	0	0	0
Olfr916	258780_at	olfactory receptor 916	Mm.451664	ENSMUSG00000094701	protein_coding	NA	9	-38657457	258780	NM_146784 /// NP_666995 /// XM_006510361 /// XP_006510424	GO:0016021 - integral component of membrane	GO:0004984 - olfactory receptor activity /// GO:0004984 - olfactory receptor activity /// GO:0005549 - odorant binding	GO:0007186 - G-protein coupled receptor signaling pathway /// GO:0007186 - G-protein coupled receptor signaling pathway /// GO:0007608 - sensory perception of smell	13060	11	13060	3.48232	0.0199007	3.49072	3.51147	3.47071	3.44678	0.0309391	0.0110384	3	14.3936	0.00138969	0.00142148	703.492	14	0.00181995	1	0.356778	2.64768	0.0884571	1.05327	3.47992	0.0276621	0.390444	1.14064	-0.33288	-1.1982	0.0200087	0.0407606	-0.020752	0.0239366	0.734953	1.8057	-0.787253	0.957188	0.474173	0.0919178	0.443904	0.354275	0.324063	1.0366	0.352711	0.45066	0.737122	0.287763	0.713874	0.637217	0	0	0	0	0	0	NA	NA	NA	NA	NA	NA	NA	NA	NA	NA	NA	NA	NA	NA	NA	NA	NA	NA	NA	NA	NA	NA	NA	NA	0	0	0
Olfr917	258183_at	olfactory receptor 917	Mm.377373	ENSMUSG00000063225	protein_coding	NA	9	-38664912	258183	NM_001011864 /// NP_001011864	GO:0016021 - integral component of membrane	GO:0004984 - olfactory receptor activity /// GO:0004984 - olfactory receptor activity /// GO:0005549 - odorant binding	GO:0007186 - G-protein coupled receptor signaling pathway /// GO:0007186 - G-protein coupled receptor signaling pathway /// GO:0007608 - sensory perception of smell	12554	10	12554	3.81844	0.140731	3.88411	3.80086	3.75917	3.86963	0.183571	0.0428398	3	14.3936	0.00978441	0.0100522	99.4804	14	0.0107983	1	0.233369	1.45946	0.267044	0.573417	3.82844	0.0587514	0.947566	-0.469454	-1.17912	0.701007	0.124946	0.0416938	0.083252	-0.11046	1.72964	0.696095	1.19026	-1.66468	0.105072	0.497457	0.253206	0.117586	0.978512	0.303245	0.596527	0.929646	0.31466	0.754014	0.534051	0.338384	0	0	0	0	0	0	NA	NA	NA	NA	NA	NA	NA	NA	NA	NA	NA	NA	NA	NA	NA	NA	NA	NA	NA	NA	NA	NA	NA	NA	0	0	0
Olfr918	258372_at	olfactory receptor 918	Mm.377462	ENSMUSG00000046150	protein_coding	NA	9	-38672503	258372	NM_146375 /// NP_666487	GO:0016021 - integral component of membrane	GO:0004984 - olfactory receptor activity /// GO:0004984 - olfactory receptor activity /// GO:0005549 - odorant binding	GO:0007186 - G-protein coupled receptor signaling pathway /// GO:0007186 - G-protein coupled receptor signaling pathway /// GO:0007608 - sensory perception of smell	12692	8	12692	3.59828	0.0947396	3.62386	3.58683	3.58234	3.61621	0.100045	0.00530577	3	14.3936	0.00658913	0.00676711	147.774	14	0.00588502	1	0.0530337	0.26841	0.847111	0.0720599	3.60231	0.0207846	1.0368	-0.744712	-0.960842	0.668753	0.0415202	0.00449219	0.037028	-0.0338704	0.700399	0.091392	0.645106	-0.622014	0.494845	0.928441	0.529008	0.54366	0.305531	0.0322457	0.276538	0.264672	0.752038	0.974446	0.774952	0.784618	0	0	0	0	0	0	NA	NA	NA	NA	NA	NA	NA	NA	NA	NA	NA	NA	NA	NA	NA	NA	NA	NA	NA	NA	NA	NA	NA	NA	0	0	0
Olfr919	258432_at	olfactory receptor 919	Mm.377498	ENSMUSG00000056961	protein_coding	NA	9	-38697428	258432	NM_146440 /// NP_666651	GO:0005887 - integral component of plasma membrane /// GO:0016021 - integral component of membrane /// GO:0030672 - synaptic vesicle membrane	GO:0001591 - dopamine neurotransmitter receptor activity, coupled via Gi/Go /// GO:0004984 - olfactory receptor activity /// GO:0035240 - dopamine binding	GO:0001963 - synaptic transmission, dopaminergic /// GO:0007186 - G-protein coupled receptor signaling pathway /// GO:0007194 - negative regulation of adenylate cyclase activity /// GO:0007195 - adenylate cyclase-inhibiting dopamine receptor signaling pathway /// GO:0007608 - sensory perception of smell /// GO:0009636 - response to toxic substance /// GO:0014059 - regulation of dopamine secretion /// GO:0042493 - response to drug /// GO:0043266 - regulation of potassium ion transport /// GO:0048148 - behavioral response to cocaine /// GO:0048149 - behavioral response to ethanol /// GO:0051481 - negative regulation of cytosolic calcium ion concentration /// GO:0051967 - negative regulation of synaptic transmission, glutamatergic /// GO:0060158 - phospholipase C-activating dopamine receptor signaling pathway /// GO:1901386 - negative regulation of voltage-gated calcium channel activity	12748	10	12748	3.66466	0.0640264	3.69727	3.66309	3.64403	3.66833	0.0694122	0.00538582	3	14.3936	0.00445533	0.00457331	218.66	14	0.00408307	1	0.0775918	0.402949	0.75308	0.123159	3.66818	0.0220232	1.3207	-0.231289	-1.09646	0.00705167	0.0532335	0.0190538	0.0341797	-0.0243028	1.09206	0.471418	0.724174	-0.542764	0.29275	0.644408	0.480565	0.595598	0.533503	0.190839	0.318248	0.225047	0.577135	0.843173	0.741538	0.816368	0	0	0	0	0	0	NA	NA	NA	NA	NA	NA	NA	NA	NA	NA	NA	NA	NA	NA	NA	NA	NA	NA	NA	NA	NA	NA	NA	NA	0	0	0
Olfr92	258448_at	olfactory receptor 92	Mm.377508	ENSMUSG00000096477	protein_coding	NA	17	-37111041	258448	NM_146456 /// NP_666667	GO:0016021 - integral component of membrane /// GO:0016021 - integral component of membrane	GO:0004984 - olfactory receptor activity /// GO:0004984 - olfactory receptor activity	GO:0007186 - G-protein coupled receptor signaling pathway /// GO:0007186 - G-protein coupled receptor signaling pathway /// GO:0007608 - sensory perception of smell /// GO:0007608 - sensory perception of smell	12764	9	12764	3.77853	0.0941775	3.72217	3.74308	3.84773	3.78748	0.135508	0.0413302	3	14.3936	0.00655008	0.00672696	148.655	14	0.00797104	1	0.305003	2.10329	0.144524	0.840059	3.77511	0.0555419	-0.953249	-0.576692	1.30736	0.222577	-0.125559	-0.104644	-0.0209147	0.0602512	-2.12434	-2.13528	-0.365463	1.10978	0.051419	0.0503772	0.720081	0.285292	1.28888	1.29777	0.142619	0.54471	0.192688	0.189896	0.88293	0.569264	0	0	0	0	0	0	NA	NA	NA	NA	NA	NA	NA	NA	NA	NA	NA	NA	NA	NA	NA	NA	NA	NA	NA	NA	NA	NA	NA	NA	0	0	0
Olfr920	258783_at	olfactory receptor 920	Mm.131149	ENSMUSG00000061039	protein_coding	NA	9	38752795	258783	NM_146787 /// NP_666998	GO:0016021 - integral component of membrane	GO:0004984 - olfactory receptor activity /// GO:0004984 - olfactory receptor activity /// GO:0005549 - odorant binding	GO:0007186 - G-protein coupled receptor signaling pathway /// GO:0007186 - G-protein coupled receptor signaling pathway /// GO:0007608 - sensory perception of smell	13063	18	13063	3.896	0.0774679	3.90299	3.87752	3.81983	4.01367	0.164059	0.0865915	3	14.3936	0.00538918	0.00553342	180.72	14	0.00965055	1	0.527806	5.35589	0.0110349	1.95723	3.9035	0.0812684	-0.00627529	-0.319706	-1.02962	1.3556	0.0831651	0.0576931	0.025472	-0.193842	1.55125	1.29786	0.490701	-3.93623	0.142548	0.21475	0.631035	0.00141968	0.846038	0.668067	0.199947	2.84781	0.381459	0.48701	0.835944	0.0121272	0	0	0	1	1	0.25	NA	NA	NA	NA	NA	NA	NA	NA	NA	NA	NA	NA	NA	NA	NA	NA	NA	NA	NA	NA	NA	NA	NA	NA	0	0	0
Olfr921	258778_at	olfactory receptor 921	Mm.223209	ENSMUSG00000049926	protein_coding	NA	9	38773087	258778	NM_146782 /// NP_666993	GO:0016021 - integral component of membrane	GO:0004984 - olfactory receptor activity /// GO:0004984 - olfactory receptor activity /// GO:0005549 - odorant binding	GO:0007186 - G-protein coupled receptor signaling pathway /// GO:0007186 - G-protein coupled receptor signaling pathway /// GO:0007608 - sensory perception of smell	13059	16	13059	3.50649	0.0277821	3.46826	3.51644	3.50734	3.51917	0.0334064	0.00562427	3	14.3936	0.00193725	0.00198444	503.922	14	0.00196508	1	0.168359	0.967741	0.434721	0.361789	3.5028	0.0235746	-1.46507	0.57853	0.192364	0.694173	-0.0390734	0.00910373	-0.0481771	-0.01183	-1.21559	0.341579	-1.54797	-0.400668	0.243702	0.737604	0.143332	0.694549	0.61314	0.132177	0.843658	0.158297	0.522622	0.891166	0.382736	0.870107	0	0	0	0	0	0	NA	NA	NA	NA	NA	NA	NA	NA	NA	NA	NA	NA	NA	NA	NA	NA	NA	NA	NA	NA	NA	NA	NA	NA	0	0	0
Olfr922	258777_at	olfactory receptor 922	Mm.223208	ENSMUSG00000043911	protein_coding	NA	9	38815407	258777	NM_146781 /// NP_666992	GO:0016021 - integral component of membrane	GO:0004984 - olfactory receptor activity /// GO:0004984 - olfactory receptor activity /// GO:0005549 - odorant binding	GO:0007186 - G-protein coupled receptor signaling pathway /// GO:0007186 - G-protein coupled receptor signaling pathway /// GO:0007608 - sensory perception of smell	13058	21	13058	3.57129	0.0244505	3.57324	3.57007	3.57442	3.56775	0.02457	0.00011951	3	14.3936	0.00170579	0.00174646	572.587	14	0.00144529	1	0.00486407	0.0233539	0.994945	0.00220075	3.57137	0.00303371	0.617206	-0.428981	1.00528	-1.1935	-0.0011773	-0.00435113	0.00317383	0.00667046	-0.0390324	-0.173982	0.108677	0.240762	0.969401	0.864303	0.91496	0.813135	0.0134966	0.063334	0.0385981	0.0898371	0.989381	0.948944	0.969455	0.92753	0	0	0	0	0	0	NA	NA	NA	NA	NA	NA	NA	NA	NA	NA	NA	NA	NA	NA	NA	NA	NA	NA	NA	NA	NA	NA	NA	NA	0	0	0
Olfr923	258812_at	olfactory receptor 923	Mm.377702	ENSMUSG00000044798	protein_coding	NA	9	38827614	258812	NM_146816 /// NP_667027	GO:0016021 - integral component of membrane	GO:0004984 - olfactory receptor activity /// GO:0004984 - olfactory receptor activity /// GO:0005549 - odorant binding	GO:0007186 - G-protein coupled receptor signaling pathway /// GO:0007186 - G-protein coupled receptor signaling pathway /// GO:0007608 - sensory perception of smell	13089	21	13089	3.63514	0.0194041	3.64307	3.61051	3.63513	3.66614	0.0270746	0.00767046	3	14.3936	0.00135519	0.00138601	721.496	14	0.00159262	1	0.283308	1.88668	0.177001	0.752025	3.63871	0.0229422	0.189745	-1.22913	-0.155987	1.19537	0.00793186	-0.0246202	0.0325521	-0.0310031	0.295036	-1.10447	1.25053	-1.25545	0.772179	0.287509	0.231055	0.229315	0.112282	0.541349	0.636285	0.639567	0.907612	0.571434	0.507472	0.505529	0	0	0	0	0	0	NA	NA	NA	NA	NA	NA	NA	NA	NA	NA	NA	NA	NA	NA	NA	NA	NA	NA	NA	NA	NA	NA	NA	NA	0	0	0
Olfr924	404322_at	olfactory receptor 924	Mm.355016	ENSMUSG00000062103	protein_coding	NA	9	38848115	404322	NM_207560 /// NP_997443	GO:0016021 - integral component of membrane	GO:0004984 - olfactory receptor activity /// GO:0004984 - olfactory receptor activity /// GO:0005549 - odorant binding	GO:0007186 - G-protein coupled receptor signaling pathway /// GO:0007186 - G-protein coupled receptor signaling pathway /// GO:0007608 - sensory perception of smell	15888	8	15888	3.45271	0.0151558	3.49577	3.43205	3.449	3.45605	0.023393	0.00823716	3	14.3936	0.00106004	0.00108256	923.738	14	0.00137606	1	0.352121	2.59021	0.0930453	1.03131	3.45822	0.0269848	1.39153	-0.969826	-0.341537	-0.0801696	0.0467665	-0.0169542	0.0637207	-0.00705295	1.96686	-0.859965	2.7678	-0.322926	0.0687832	0.403905	0.0148001	0.751394	1.16252	0.393721	1.82974	0.124132	0.236458	0.680402	0.0769948	0.897681	0	0	0	0	0	0	NA	NA	NA	NA	NA	NA	NA	NA	NA	NA	NA	NA	NA	NA	NA	NA	NA	NA	NA	NA	NA	NA	NA	NA	0	0	0
Olfr926	258811_at	olfactory receptor 926	Mm.377701	ENSMUSG00000064333	protein_coding	NA	9	38877177	258811	NM_146815 /// NP_667026	GO:0016021 - integral component of membrane	GO:0004984 - olfactory receptor activity /// GO:0004984 - olfactory receptor activity /// GO:0005549 - odorant binding	GO:0007186 - G-protein coupled receptor signaling pathway /// GO:0007186 - G-protein coupled receptor signaling pathway /// GO:0007608 - sensory perception of smell	13088	9	13088	3.5337	0.047454	3.58757	3.53857	3.52036	3.50269	0.0610381	0.0135841	3	14.3936	0.00330396	0.00338957	295.023	14	0.00359048	1	0.222551	1.37048	0.291415	0.535489	3.5373	0.0365754	1.37438	0.0349325	-0.463022	-0.946291	0.0672038	0.0182129	0.0489909	0.0176758	1.60095	0.52327	1.20535	0.458411	0.131102	0.608749	0.247511	0.653502	0.88239	0.215562	0.606405	0.184753	0.362414	0.823332	0.527444	0.84836	0	0	0	0	0	0	NA	NA	NA	NA	NA	NA	NA	NA	NA	NA	NA	NA	NA	NA	NA	NA	NA	NA	NA	NA	NA	NA	NA	NA	0	0	0
Olfr93	258051_at	olfactory receptor 93	Mm.233576	ENSMUSG00000091601	protein_coding	NA	17	-37151031	258051	NM_001011813 /// NP_001011813	GO:0016021 - integral component of membrane /// GO:0016021 - integral component of membrane	GO:0004984 - olfactory receptor activity /// GO:0004984 - olfactory receptor activity	GO:0007186 - G-protein coupled receptor signaling pathway /// GO:0007186 - G-protein coupled receptor signaling pathway /// GO:0007608 - sensory perception of smell /// GO:0007608 - sensory perception of smell	12505	6	12505	4.36876	0.533983	4.41276	4.22689	4.3295	4.59766	0.877838	0.343856	3	14.3936	0.0371056	0.0381416	26.2181	14	0.0516375	1	0.391707	3.08898	0.0605795	1.21767	4.3917	0.156943	0.134188	-1.05014	-0.39634	1.31229	0.0832628	-0.10261	0.185872	-0.268159	0.591878	-0.879696	1.36461	-2.07523	0.563115	0.393475	0.193329	0.0563451	0.249403	0.405083	0.713703	1.24914	0.796511	0.671405	0.459093	0.205809	0	0	0	0	0	0	NA	NA	NA	NA	NA	NA	NA	NA	NA	NA	NA	NA	NA	NA	NA	NA	NA	NA	NA	NA	NA	NA	NA	NA	0	0	0
Olfr930	258269_at	olfactory receptor 930	Mm.377403	ENSMUSG00000063221	protein_coding	NA	9	38930172	258269	NM_146272 /// NP_666384	GO:0016021 - integral component of membrane	GO:0004984 - olfactory receptor activity /// GO:0004984 - olfactory receptor activity /// GO:0005549 - odorant binding	GO:0007186 - G-protein coupled receptor signaling pathway /// GO:0007186 - G-protein coupled receptor signaling pathway /// GO:0007608 - sensory perception of smell	12599	4	12599	3.94971	0.947216	4.03923	3.88818	3.99367	3.91992	1.00718	0.0599655	3	14.3936	0.0658151	0.0676583	14.7802	14	0.0592459	1	0.0595379	0.303707	0.822261	0.0849905	3.96025	0.0687367	1.14894	-1.04846	0.486245	-0.586722	0.0455512	-0.10549	0.151042	0.0737522	0.24313	-0.67907	0.832624	0.428554	0.811336	0.507866	0.418658	0.674592	0.0907994	0.29425	0.378141	0.170959	0.926668	0.760851	0.693387	0.860418	0	0	0	0	0	0	NA	NA	NA	NA	NA	NA	NA	NA	NA	NA	NA	NA	NA	NA	NA	NA	NA	NA	NA	NA	NA	NA	NA	NA	0	0	0
Olfr933	258433_at	olfactory receptor 933	Mm.271361	ENSMUSG00000058515	protein_coding	NA	9	38975677	258433	NM_146441 /// NP_666652 /// XM_011242535 /// XP_011240837	GO:0016021 - integral component of membrane	GO:0004984 - olfactory receptor activity /// GO:0004984 - olfactory receptor activity /// GO:0005549 - odorant binding	GO:0007186 - G-protein coupled receptor signaling pathway /// GO:0007186 - G-protein coupled receptor signaling pathway /// GO:0007608 - sensory perception of smell	12749	6	12749	3.87202	0.119948	3.82129	3.87915	3.87755	3.89246	0.129797	0.00984937	3	14.3936	0.00834049	0.00856771	116.717	14	0.00763514	1	0.0758827	0.393637	0.75948	0.119484	3.86761	0.0315961	-1.46608	0.365205	0.31455	0.786322	-0.0562609	0.00160048	-0.0578613	-0.0149061	-0.843551	0.0289413	-0.895999	-0.243312	0.412721	0.977309	0.384993	0.811197	0.384344	0.00996816	0.414547	0.0908735	0.688242	0.99216	0.664401	0.926577	0	0	0	0	0	0	NA	NA	NA	NA	NA	NA	NA	NA	NA	NA	NA	NA	NA	NA	NA	NA	NA	NA	NA	NA	NA	NA	NA	NA	0	0	0
Olfr934	258434_at	olfactory receptor 934	Mm.377499	ENSMUSG00000057424	protein_coding	NA	9	-38982109	258434	NM_146442 /// NP_666653	GO:0016021 - integral component of membrane /// GO:0016021 - integral component of membrane	GO:0004984 - olfactory receptor activity /// GO:0004984 - olfactory receptor activity	GO:0007186 - G-protein coupled receptor signaling pathway /// GO:0007186 - G-protein coupled receptor signaling pathway /// GO:0007608 - sensory perception of smell /// GO:0007608 - sensory perception of smell	12750	17	12750	3.62134	0.029575	3.62939	3.64494	3.61163	3.59204	0.0370159	0.00744082	3	14.3936	0.00206182	0.0021125	473.372	14	0.0021774	1	0.201017	1.20295	0.343921	0.463541	3.6195	0.0228101	0.433716	1.11515	-0.344999	-1.20387	0.0177626	0.0333062	-0.0155436	0.0195909	0.535651	1.21134	-0.484108	0.643167	0.60038	0.24528	0.635592	0.53023	0.221574	0.610338	0.196821	0.275536	0.819023	0.524474	0.838292	0.775769	0	0	0	0	0	0	NA	NA	NA	NA	NA	NA	NA	NA	NA	NA	NA	NA	NA	NA	NA	NA	NA	NA	NA	NA	NA	NA	NA	NA	0	0	0
Olfr935	258741_at	olfactory receptor 935	Mm.223174	ENSMUSG00000059595	protein_coding	NA	9	-38994506	258741	NM_146746 /// NP_666957	GO:0016021 - integral component of membrane	GO:0004984 - olfactory receptor activity /// GO:0004984 - olfactory receptor activity /// GO:0005549 - odorant binding	GO:0007186 - G-protein coupled receptor signaling pathway /// GO:0007186 - G-protein coupled receptor signaling pathway /// GO:0007608 - sensory perception of smell	13024	12	13024	4.087	0.160478	4.15104	4.09082	4.05031	4.0791	0.17985	0.0193722	3	14.3936	0.0111563	0.0114627	87.2395	14	0.0105794	1	0.107713	0.578811	0.638215	0.195033	4.09282	0.0423836	1.37372	-0.0471381	-1.00296	-0.32363	0.100732	0.0405111	0.0602214	-0.0287923	1.3059	0.6334	0.806316	-0.406359	0.212073	0.536408	0.433181	0.690456	0.673514	0.270505	0.36333	0.160864	0.483446	0.780013	0.705532	0.868284	0	0	0	0	0	0	NA	NA	NA	NA	NA	NA	NA	NA	NA	NA	NA	NA	NA	NA	NA	NA	NA	NA	NA	NA	NA	NA	NA	NA	0	0	0
Olfr936	100503486_at	olfactory receptor 936	Mm.482069	ENSMUSG00000095194	polymorphic_pseudogene	NA	9	-39046613	100503486	NM_207139 /// NP_997022	GO:0016021 - integral component of membrane	GO:0004984 - olfactory receptor activity /// GO:0004984 - olfactory receptor activity /// GO:0005549 - odorant binding	GO:0007186 - G-protein coupled receptor signaling pathway /// GO:0007186 - G-protein coupled receptor signaling pathway /// GO:0007608 - sensory perception of smell	1187	12	1187	3.47879	0.0255213	3.47461	3.49365	3.47649	3.46252	0.0279838	0.00246257	3	14.3936	0.00178018	0.00182295	548.562	14	0.00164611	1	0.0879999	0.46111	0.713741	0.14646	3.47682	0.0128152	-0.172357	1.31361	-0.0258774	-1.11537	-0.00187717	0.0171658	-0.019043	0.0139621	-0.0609217	0.671887	-0.638289	0.493303	0.952259	0.512296	0.53331	0.62924	0.0212447	0.290479	0.27302	0.201184	0.983751	0.763701	0.777826	0.83485	0	0	0	0	0	0	NA	NA	NA	NA	NA	NA	NA	NA	NA	NA	NA	NA	NA	NA	NA	NA	NA	NA	NA	NA	NA	NA	NA	NA	0	0	0
Olfr937	258431_at	olfactory receptor 937	Mm.271359	ENSMUSG00000094182	protein_coding	NA	9	-39059728	258431	NM_146439 /// NP_666650 /// XM_006510350 /// XP_006510413	GO:0016021 - integral component of membrane	GO:0004984 - olfactory receptor activity /// GO:0004984 - olfactory receptor activity /// GO:0005549 - odorant binding	GO:0007186 - G-protein coupled receptor signaling pathway /// GO:0007186 - G-protein coupled receptor signaling pathway /// GO:0007608 - sensory perception of smell	12747	8	12747	3.75671	0.145581	3.83691	3.73145	3.68832	3.81995	0.208087	0.062506	3	14.3936	0.0101213	0.0103986	96.1664	14	0.0122404	1	0.300384	2.05855	0.150652	0.822024	3.76916	0.0710085	0.954203	-0.531095	-1.13836	0.715249	0.148589	0.0431207	0.105469	-0.131622	2.02241	0.707833	1.48259	-1.9503	0.0621244	0.490353	0.159747	0.0708907	1.20674	0.309491	0.796568	1.14941	0.220503	0.748842	0.409306	0.241491	0	0	0	0	0	0	NA	NA	NA	NA	NA	NA	NA	NA	NA	NA	NA	NA	NA	NA	NA	NA	NA	NA	NA	NA	NA	NA	NA	NA	0	0	0
Olfr938	258430_at	olfactory receptor 938	Mm.271358	ENSMUSG00000048501	protein_coding	NA	9	-39077795	258430	NM_146438 /// NP_666649	GO:0016021 - integral component of membrane	GO:0004984 - olfactory receptor activity /// GO:0004984 - olfactory receptor activity /// GO:0005549 - odorant binding	GO:0007186 - G-protein coupled receptor signaling pathway /// GO:0007186 - G-protein coupled receptor signaling pathway /// GO:0007608 - sensory perception of smell	12746	4	12746	3.55233	0.0554114	3.53516	3.52157	3.55938	3.60254	0.0723072	0.0168958	3	14.3936	0.00385681	0.00395796	252.655	14	0.00425337	1	0.233667	1.46026	0.266835	0.573757	3.55466	0.0355449	-0.548718	-0.931066	0.132791	1.34699	-0.0242242	-0.0378147	0.0135905	-0.0431586	-0.534116	-1.00557	0.309483	-1.03597	0.601414	0.331231	0.761389	0.317308	0.220827	0.47987	0.118393	0.498519	0.819775	0.615862	0.902487	0.602026	0	0	0	0	0	0	NA	NA	NA	NA	NA	NA	NA	NA	NA	NA	NA	NA	NA	NA	NA	NA	NA	NA	NA	NA	NA	NA	NA	NA	0	0	0
Olfr94	258219_at	olfactory receptor 94	Mm.377382	ENSMUSG00000043827	protein_coding	NA	17	-37196805	258219	NM_001011518 /// NP_001011518	GO:0016021 - integral component of membrane /// GO:0016021 - integral component of membrane	GO:0004984 - olfactory receptor activity /// GO:0004984 - olfactory receptor activity	GO:0007186 - G-protein coupled receptor signaling pathway /// GO:0007186 - G-protein coupled receptor signaling pathway /// GO:0007608 - sensory perception of smell /// GO:0007608 - sensory perception of smell	12568	11	12568	4.13952	0.363067	4.00163	4.19344	4.02561	4.30444	0.611227	0.24816	3	14.3936	0.0252312	0.0259333	38.5604	14	0.0359545	1	0.406004	3.27849	0.0517573	1.28603	4.13128	0.143556	-0.903159	0.432999	-0.736077	1.20624	-0.0239855	0.167828	-0.191813	-0.27883	-0.206766	1.74485	-1.70775	-2.61676	0.839089	0.102315	0.109152	0.0199473	0.076192	0.99006	0.961969	1.70012	0.938346	0.309116	0.322603	0.0966363	0	0	0	0	0	0	NA	NA	NA	NA	NA	NA	NA	NA	NA	NA	NA	NA	NA	NA	NA	NA	NA	NA	NA	NA	NA	NA	NA	NA	0	0	0
Olfr943	258323_at	olfactory receptor 943	Mm.223019	ENSMUSG00000094970	protein_coding	NA	9	39166309	258323	NM_146326 /// NP_666438	GO:0016021 - integral component of membrane	GO:0004984 - olfactory receptor activity /// GO:0004984 - olfactory receptor activity /// GO:0005549 - odorant binding	GO:0007186 - G-protein coupled receptor signaling pathway /// GO:0007186 - G-protein coupled receptor signaling pathway /// GO:0007608 - sensory perception of smell	12651	9	12651	3.54335	0.0383029	3.521	3.52067	3.5377	3.6012	0.0564325	0.0181296	3	14.3936	0.00266819	0.00273593	365.507	14	0.00331956	1	0.321261	2.2649	0.124576	0.904564	3.54514	0.038207	-0.631947	-0.640467	-0.194733	1.46715	-0.0167046	-0.0170302	0.000325521	-0.0634956	-0.442822	-0.544471	0.00891221	-1.83244	0.664477	0.594453	0.993012	0.0876538	0.17752	0.225883	0.00304571	1.05723	0.854459	0.815829	0.997369	0.278747	0	0	0	0	0	0	NA	NA	NA	NA	NA	NA	NA	NA	NA	NA	NA	NA	NA	NA	NA	NA	NA	NA	NA	NA	NA	NA	NA	NA	0	0	0
Olfr944	258500_at	olfactory receptor 944	Mm.271417	ENSMUSG00000096555	protein_coding	NA	9	39217358	258500	NM_146507 /// NP_666718	GO:0016021 - integral component of membrane	GO:0004984 - olfactory receptor activity /// GO:0004984 - olfactory receptor activity /// GO:0005549 - odorant binding	GO:0007186 - G-protein coupled receptor signaling pathway /// GO:0007186 - G-protein coupled receptor signaling pathway /// GO:0007608 - sensory perception of smell	12807	18	12807	3.70563	0.0472854	3.67757	3.70483	3.6843	3.75452	0.0614846	0.0141991	3	14.3936	0.00329225	0.00337753	296.074	14	0.00361674	1	0.230938	1.43763	0.272814	0.564133	3.70531	0.0347954	-0.797089	-0.0135846	-0.603591	1.41426	-0.00673286	0.0205295	-0.0272624	-0.0702121	-0.160677	0.590876	-0.671943	-1.82415	0.874581	0.563767	0.512262	0.0889567	0.0581999	0.2489	0.290508	1.05082	0.953066	0.796771	0.763694	0.281447	0	0	0	0	0	0	NA	NA	NA	NA	NA	NA	NA	NA	NA	NA	NA	NA	NA	NA	NA	NA	NA	NA	NA	NA	NA	NA	NA	NA	0	0	0
Olfr945	258499_at	olfactory receptor 945	Mm.377538	ENSMUSG00000063380	protein_coding	NA	9	-39257719	258499	NM_146506 /// NP_666717	GO:0016021 - integral component of membrane	GO:0004984 - olfactory receptor activity /// GO:0004984 - olfactory receptor activity /// GO:0005549 - odorant binding	GO:0007186 - G-protein coupled receptor signaling pathway /// GO:0007186 - G-protein coupled receptor signaling pathway /// GO:0007608 - sensory perception of smell	12806	14	12806	3.6388	0.0193734	3.67318	3.62386	3.64657	3.62573	0.0252429	0.00586945	3	14.3936	0.00135306	0.00138382	722.639	14	0.00148488	1	0.232519	1.44597	0.270594	0.567682	3.64234	0.0229937	1.34131	-0.803468	0.184218	-0.722065	0.0266059	-0.0227105	0.0493164	0.0208388	0.990422	-1.01961	1.89604	0.844515	0.338326	0.324748	0.0782112	0.412199	0.470664	0.488454	1.10673	0.384893	0.623003	0.609356	0.258347	0.687858	0	0	0	0	0	0	NA	NA	NA	NA	NA	NA	NA	NA	NA	NA	NA	NA	NA	NA	NA	NA	NA	NA	NA	NA	NA	NA	NA	NA	0	0	0
Olfr947-ps1	257924_at	olfactory receptor 947, pseudogene 1	Mm.261800	ENSMUSG00000111190	polymorphic_pseudogene	NA	9	-39287923	257924	NR_033620	-----	-----	-----	12462	20	12462	3.72506	0.0616607	3.72103	3.68726	3.75445	3.74805	0.0767165	0.0150558	3	14.3936	0.00429097	0.00440434	227.049	14	0.00451273	1	0.196252	1.16957	0.35552	0.449136	3.7277	0.0306035	-0.217831	-1.32139	0.874204	0.665016	-0.0334201	-0.0671929	0.0337728	0.00640191	-0.698604	-1.69399	0.729128	0.145689	0.495933	0.111788	0.477621	0.886188	0.304577	0.951605	0.320917	0.0524742	0.752739	0.327525	0.739523	0.957721	0	0	0	0	0	0	NA	NA	NA	NA	NA	NA	NA	NA	NA	NA	NA	NA	NA	NA	NA	NA	NA	NA	NA	NA	NA	NA	NA	NA	0	0	0
Olfr948	257912_at	olfactory receptor 948	Mm.377297	ENSMUSG00000057349	protein_coding	NA	9	-39318646	257912	NM_001011756 /// NP_001011756	GO:0016021 - integral component of membrane	GO:0004984 - olfactory receptor activity /// GO:0004984 - olfactory receptor activity /// GO:0005549 - odorant binding	GO:0007186 - G-protein coupled receptor signaling pathway /// GO:0007186 - G-protein coupled receptor signaling pathway /// GO:0007608 - sensory perception of smell	12455	12	12455	3.53613	0.0309155	3.51562	3.54183	3.55828	3.51526	0.0365683	0.00565281	3	14.3936	0.00215495	0.00220825	452.847	14	0.00215108	1	0.154582	0.874392	0.477115	0.321377	3.53275	0.0210844	-0.812185	0.43065	1.21109	-0.829554	-0.0426595	-0.0164551	-0.0262044	0.0430257	-1.25834	-0.585391	-0.798309	1.38167	0.228298	0.56735	0.437665	0.188144	0.641498	0.246149	0.358858	0.725508	0.504304	0.798873	0.709042	0.451781	0	0	0	0	0	0	NA	NA	NA	NA	NA	NA	NA	NA	NA	NA	NA	NA	NA	NA	NA	NA	NA	NA	NA	NA	NA	NA	NA	NA	0	0	0
Olfr95	258506_at	olfactory receptor 95	Mm.377542	ENSMUSG00000049561	protein_coding	NA	17	-37210912	258506	NM_146513 /// NP_666724	GO:0016021 - integral component of membrane /// GO:0016021 - integral component of membrane	GO:0004984 - olfactory receptor activity /// GO:0004984 - olfactory receptor activity	GO:0007186 - G-protein coupled receptor signaling pathway /// GO:0007186 - G-protein coupled receptor signaling pathway /// GO:0007608 - sensory perception of smell /// GO:0007608 - sensory perception of smell	12812	14	12812	4.05095	0.107164	4.1071	4.0009	4.06546	4.0658	0.133589	0.0264248	3	14.3936	0.00745235	0.00765459	130.641	14	0.00785818	1	0.197806	1.18194	0.351174	0.454478	4.05981	0.0438738	1.07773	-1.34288	0.128774	0.136379	0.0416341	-0.0645671	0.106201	-0.000333659	0.660395	-1.23518	1.73979	-0.00576169	0.51943	0.236548	0.103225	0.995482	0.284473	0.626081	0.986216	0.00196661	0.76838	0.51428	0.311022	0.998161	0	0	0	0	0	0	NA	NA	NA	NA	NA	NA	NA	NA	NA	NA	NA	NA	NA	NA	NA	NA	NA	NA	NA	NA	NA	NA	NA	NA	0	0	0
Olfr951	258046_at	olfactory receptor 951	Mm.377338	ENSMUSG00000094269	protein_coding	NA	9	39393792	258046	NM_001011812 /// NP_001011812	GO:0016021 - integral component of membrane	GO:0004984 - olfactory receptor activity /// GO:0004984 - olfactory receptor activity /// GO:0005549 - odorant binding	GO:0007186 - G-protein coupled receptor signaling pathway /// GO:0007186 - G-protein coupled receptor signaling pathway /// GO:0007608 - sensory perception of smell	12504	8	12504	3.57236	0.227541	3.46338	3.57699	3.58336	3.63342	0.278819	0.0512788	3	14.3936	0.0158155	0.0162529	61.5274	14	0.0164011	1	0.183914	1.08077	0.388379	0.410744	3.56429	0.07185	-1.40443	0.176739	0.265463	0.962225	-0.119982	-0.00637478	-0.113607	-0.0500624	-1.30639	-0.083712	-1.27755	-0.593422	0.21191	0.934439	0.221631	0.562109	0.673848	0.0294493	0.65437	0.25018	0.483311	0.976838	0.495952	0.795985	0	0	0	0	0	0	NA	NA	NA	NA	NA	NA	NA	NA	NA	NA	NA	NA	NA	NA	NA	NA	NA	NA	NA	NA	NA	NA	NA	NA	0	0	0
Olfr954	258328_at	olfactory receptor 954	Mm.377437	ENSMUSG00000094745	protein_coding	NA	9	39461432	258328	NM_146331 /// NP_666443	GO:0016021 - integral component of membrane	GO:0004984 - olfactory receptor activity /// GO:0004984 - olfactory receptor activity /// GO:0005549 - odorant binding	GO:0007186 - G-protein coupled receptor signaling pathway /// GO:0007186 - G-protein coupled receptor signaling pathway /// GO:0007608 - sensory perception of smell	12656	16	12656	3.51307	0.0370666	3.49186	3.52246	3.48122	3.55469	0.0509443	0.0138777	3	14.3936	0.0025823	0.00264761	377.699	14	0.00299673	1	0.27241	1.7914	0.193758	0.71274	3.51256	0.0330816	-0.625615	0.299339	-0.947217	1.27349	0.0106391	0.0412381	-0.030599	-0.0734646	0.286684	1.34017	-0.851567	-2.15511	0.77844	0.200963	0.4084	0.0485393	0.108775	0.696883	0.388915	1.31391	0.910548	0.469581	0.684377	0.185078	0	0	0	0	0	0	NA	NA	NA	NA	NA	NA	NA	NA	NA	NA	NA	NA	NA	NA	NA	NA	NA	NA	NA	NA	NA	NA	NA	NA	0	0	0
Olfr955	258242_at	olfactory receptor 955	Mm.377388	ENSMUSG00000063176	protein_coding	NA	9	-39469779	258242	NM_207141 /// NP_997024	GO:0016021 - integral component of membrane	GO:0004984 - olfactory receptor activity /// GO:0004984 - olfactory receptor activity /// GO:0005549 - odorant binding	GO:0007186 - G-protein coupled receptor signaling pathway /// GO:0007186 - G-protein coupled receptor signaling pathway /// GO:0007608 - sensory perception of smell	12582	8	12582	3.98153	0.274865	4.01416	4.00993	3.95666	3.94556	0.291168	0.0163027	3	14.3936	0.0191034	0.0196332	50.9341	14	0.0171275	1	0.0559906	0.284464	0.835813	0.077891	3.98158	0.035515	0.91749	0.798335	-0.701637	-1.01419	0.0575033	0.0532715	0.00423177	0.0111003	0.569689	0.636508	0.0432994	0.119721	0.577672	0.534438	0.966058	0.906359	0.238318	0.272103	0.0149969	0.0426998	0.805236	0.778525	0.98844	0.965861	0	0	0	0	0	0	NA	NA	NA	NA	NA	NA	NA	NA	NA	NA	NA	NA	NA	NA	NA	NA	NA	NA	NA	NA	NA	NA	NA	NA	0	0	0
Olfr957	258740_at	olfactory receptor 957	Mm.223173	ENSMUSG00000095322	protein_coding	NA	9	-39510782	258740	NM_146745 /// NP_666956	GO:0016021 - integral component of membrane	GO:0004984 - olfactory receptor activity /// GO:0004984 - olfactory receptor activity /// GO:0005549 - odorant binding	GO:0007186 - G-protein coupled receptor signaling pathway /// GO:0007186 - G-protein coupled receptor signaling pathway /// GO:0007608 - sensory perception of smell	13023	10	13023	3.91432	0.11311	3.9375	3.97469	3.87516	3.85535	0.158168	0.0450576	3	14.3936	0.00786543	0.00807929	123.773	14	0.00930398	1	0.284872	1.90952	0.173225	0.761391	3.91068	0.0551964	0.485991	1.15978	-0.64338	-1.00239	0.0623372	0.099528	-0.0371908	0.0198161	0.96247	1.85331	-0.593047	0.333081	0.351705	0.0844479	0.562353	0.743875	0.453821	1.07341	0.249991	0.1285	0.634886	0.271893	0.796121	0.894137	0	0	0	0	0	0	NA	NA	NA	NA	NA	NA	NA	NA	NA	NA	NA	NA	NA	NA	NA	NA	NA	NA	NA	NA	NA	NA	NA	NA	0	0	0
Olfr958	258327_at	olfactory receptor 958	Mm.377436	ENSMUSG00000050853	protein_coding	NA	9	-39549930	258327	NM_146330 /// NP_666442	GO:0005886 - plasma membrane /// GO:0016020 - membrane /// GO:0016021 - integral component of membrane /// GO:0016021 - integral component of membrane	GO:0004871 - signal transducer activity /// GO:0004930 - G-protein coupled receptor activity /// GO:0004984 - olfactory receptor activity /// GO:0004984 - olfactory receptor activity	GO:0007165 - signal transduction /// GO:0007186 - G-protein coupled receptor signaling pathway /// GO:0007186 - G-protein coupled receptor signaling pathway /// GO:0007608 - sensory perception of smell /// GO:0050896 - response to stimulus	12655	17	12655	4.01307	0.177295	4.01872	4.04484	3.93456	4.05933	0.222825	0.0455299	3	14.3936	0.0123247	0.0126639	78.9643	14	0.0131074	1	0.20433	1.2314	0.33435	0.475799	4.01436	0.0557917	0.0780861	0.546311	-1.43035	0.80595	0.084158	0.110281	-0.026123	-0.124767	1.03802	1.6405	-0.332775	-1.67534	0.316383	0.122565	0.744102	0.115447	0.499787	0.911634	0.128368	0.937618	0.601157	0.347425	0.894235	0.334425	0	0	0	0	0	0	NA	NA	NA	NA	NA	NA	NA	NA	NA	NA	NA	NA	NA	NA	NA	NA	NA	NA	NA	NA	NA	NA	NA	NA	0	0	0
Olfr959	258501_at	olfactory receptor 959	Mm.156991	ENSMUSG00000059366	protein_coding	NA	9	-39572321	258501	NM_146508 /// NP_666719	GO:0016021 - integral component of membrane /// GO:0016021 - integral component of membrane	GO:0004984 - olfactory receptor activity /// GO:0004984 - olfactory receptor activity	GO:0007186 - G-protein coupled receptor signaling pathway /// GO:0007186 - G-protein coupled receptor signaling pathway /// GO:0007608 - sensory perception of smell /// GO:0007608 - sensory perception of smell	12808	6	12808	3.77986	0.247343	3.77686	3.79272	3.77322	3.77112	0.248889	0.00154616	3	14.3936	0.0171913	0.0176674	56.6016	14	0.0146405	1	0.00621226	0.0299796	0.992701	0.00318173	3.77848	0.00978787	-0.165941	1.45537	-0.537318	-0.752106	0.00363498	0.0195041	-0.0158691	0.00210232	0.037962	0.245661	-0.171165	0.0239023	0.97024	0.809413	0.866477	0.981259	0.013121	0.0918299	0.0622429	0.00821644	0.98971	0.925761	0.949961	0.993587	0	0	0	0	0	0	NA	NA	NA	NA	NA	NA	NA	NA	NA	NA	NA	NA	NA	NA	NA	NA	NA	NA	NA	NA	NA	NA	NA	NA	0	0	0
Olfr96	258507_at	olfactory receptor 96	Mm.377543	ENSMUSG00000064121	protein_coding	NA	17	37225126	258507	NM_146514 /// NP_666725	GO:0016021 - integral component of membrane	GO:0004984 - olfactory receptor activity	GO:0007186 - G-protein coupled receptor signaling pathway /// GO:0007608 - sensory perception of smell	12813	10	12813	4.45311	0.303567	4.5332	4.4738	4.41126	4.41431	0.34016	0.036593	3	14.3936	0.0210974	0.0216833	46.1184	14	0.0200094	1	0.107576	0.578159	0.638617	0.19476	4.45814	0.0577318	1.30019	0.271165	-0.812085	-0.759271	0.121946	0.062538	0.0594076	-0.00304904	1.14961	0.711039	0.578418	-0.0312927	0.269047	0.488423	0.571922	0.975466	0.570171	0.311204	0.242663	0.0107879	0.55201	0.747304	0.801644	0.991462	0	0	0	0	0	0	NA	NA	NA	NA	NA	NA	NA	NA	NA	NA	NA	NA	NA	NA	NA	NA	NA	NA	NA	NA	NA	NA	NA	NA	0	0	0
Olfr960	258276_at	olfactory receptor 960	Mm.390137	ENSMUSG00000059867	protein_coding	NA	9	39623124	258276	NM_146279 /// NP_666391 /// XM_017313388 /// XP_017168877	GO:0016021 - integral component of membrane /// GO:0016021 - integral component of membrane	GO:0004984 - olfactory receptor activity /// GO:0004984 - olfactory receptor activity	GO:0007186 - G-protein coupled receptor signaling pathway /// GO:0007186 - G-protein coupled receptor signaling pathway /// GO:0007608 - sensory perception of smell	12606	12	12606	3.70671	0.0501591	3.68229	3.7325	3.66916	3.73328	0.0658138	0.0156548	3	14.3936	0.0034919	0.00358279	279.112	14	0.0038714	1	0.237865	1.49439	0.258079	0.588248	3.70431	0.0334388	-0.658379	0.843219	-1.05118	0.866339	0.0131348	0.0633464	-0.0502116	-0.0641195	0.304363	1.77033	-1.20168	-1.61753	0.765207	0.0978409	0.248887	0.127462	0.116221	1.00948	0.603997	0.894619	0.904261	0.30009	0.529051	0.356141	0	0	0	0	0	0	NA	NA	NA	NA	NA	NA	NA	NA	NA	NA	NA	NA	NA	NA	NA	NA	NA	NA	NA	NA	NA	NA	NA	NA	0	0	0
Olfr961	258497_at	olfactory receptor 961	Mm.377536	ENSMUSG00000059106	protein_coding	NA	9	39646727	258497	NM_146504 /// NP_666715	GO:0016021 - integral component of membrane /// GO:0016021 - integral component of membrane	GO:0004984 - olfactory receptor activity /// GO:0004984 - olfactory receptor activity	GO:0007186 - G-protein coupled receptor signaling pathway /// GO:0007186 - G-protein coupled receptor signaling pathway /// GO:0007608 - sensory perception of smell	12804	9	12804	3.87775	0.464292	3.97184	3.7356	3.92603	3.96008	0.65087	0.186577	3	14.3936	0.0322639	0.0331637	30.1534	14	0.0382865	1	0.286658	1.92762	0.170295	0.768799	3.89839	0.110253	0.666234	-1.47653	0.250721	0.559576	0.0458116	-0.190435	0.236247	-0.0340522	0.349235	-1.75087	1.86004	-0.282605	0.731969	0.101243	0.083437	0.781503	0.135507	0.994633	1.07864	0.10707	0.888895	0.307008	0.269645	0.911928	0	0	0	0	0	0	NA	NA	NA	NA	NA	NA	NA	NA	NA	NA	NA	NA	NA	NA	NA	NA	NA	NA	NA	NA	NA	NA	NA	NA	0	0	0
Olfr963	258087_at	olfactory receptor 963	Mm.377346	ENSMUSG00000064110	protein_coding	NA	9	39669058	258087	NM_001011827 /// NP_001011827	GO:0016021 - integral component of membrane /// GO:0016021 - integral component of membrane	GO:0004984 - olfactory receptor activity /// GO:0004984 - olfactory receptor activity	GO:0007186 - G-protein coupled receptor signaling pathway /// GO:0007186 - G-protein coupled receptor signaling pathway /// GO:0007608 - sensory perception of smell /// GO:0007608 - sensory perception of smell	12517	15	12517	3.85296	0.0712658	3.88786	3.82316	3.8695	3.85083	0.0816332	0.0103674	3	14.3936	0.00495829	0.00509042	196.448	14	0.00480195	1	0.126999	0.696971	0.568788	0.24505	3.85784	0.0276212	1.08689	-1.25542	0.422204	-0.253676	0.0183594	-0.0463379	0.0646973	0.0186686	0.35702	-1.08676	1.29938	0.395221	0.726257	0.295007	0.214243	0.698475	0.13891	0.530168	0.669094	0.155849	0.885996	0.579317	0.486396	0.872296	0	0	0	0	0	0	NA	NA	NA	NA	NA	NA	NA	NA	NA	NA	NA	NA	NA	NA	NA	NA	NA	NA	NA	NA	NA	NA	NA	NA	0	0	0
Olfr965	258165_at	olfactory receptor 965	Mm.376125	ENSMUSG00000095839	protein_coding	NA	9	39719228	258165	NM_001011859 /// NP_001011859	GO:0016021 - integral component of membrane	GO:0004984 - olfactory receptor activity /// GO:0004984 - olfactory receptor activity /// GO:0005549 - odorant binding	GO:0007186 - G-protein coupled receptor signaling pathway /// GO:0007186 - G-protein coupled receptor signaling pathway /// GO:0007608 - sensory perception of smell	12546	11	12546	3.62235	0.0577645	3.57699	3.64128	3.65375	3.58875	0.0755358	0.0177713	3	14.3936	0.00402029	0.00412604	242.363	14	0.00444328	1	0.235269	1.47347	0.26341	0.579368	3.61519	0.0379763	-1.00601	0.686896	1.01548	-0.696361	-0.0767687	-0.0124783	-0.0642904	0.0650092	-1.65789	-0.325006	-1.43394	1.52841	0.118966	0.749852	0.172955	0.148085	0.924577	0.125024	0.762068	0.829488	0.341055	0.897092	0.429629	0.390677	0	0	0	0	0	0	NA	NA	NA	NA	NA	NA	NA	NA	NA	NA	NA	NA	NA	NA	NA	NA	NA	NA	NA	NA	NA	NA	NA	NA	0	0	0
Olfr967	258086_at	olfactory receptor 967	Mm.377345	ENSMUSG00000055820	protein_coding	NA	9	39750387	258086	NM_001011826 /// NP_001011826	GO:0016021 - integral component of membrane	GO:0004984 - olfactory receptor activity /// GO:0004984 - olfactory receptor activity /// GO:0005549 - odorant binding	GO:0007186 - G-protein coupled receptor signaling pathway /// GO:0007186 - G-protein coupled receptor signaling pathway /// GO:0007608 - sensory perception of smell	12516	8	12516	3.45448	0.0079796	3.44906	3.44425	3.4581	3.46936	0.00964644	0.00166684	3	14.3936	0.00056147	0.000569971	1754.47	14	0.000567437	1	0.172793	0.989569	0.425358	0.371246	3.45519	0.0110526	-0.555233	-0.989651	0.263044	1.28184	-0.00904405	-0.0138455	0.00480143	-0.0112603	-0.522637	-0.964959	0.286565	-0.708403	0.609178	0.350499	0.778529	0.490009	0.215256	0.455313	0.108725	0.309796	0.82354	0.633844	0.910548	0.748549	0	0	0	0	0	0	NA	NA	NA	NA	NA	NA	NA	NA	NA	NA	NA	NA	NA	NA	NA	NA	NA	NA	NA	NA	NA	NA	NA	NA	0	0	0
Olfr968	258605_at	olfactory receptor 968	Mm.271458	ENSMUSG00000095903	protein_coding	NA	9	-39771771	258605	NM_146612 /// NP_666823	GO:0016021 - integral component of membrane	GO:0004984 - olfactory receptor activity /// GO:0004984 - olfactory receptor activity /// GO:0005549 - odorant binding	GO:0007186 - G-protein coupled receptor signaling pathway /// GO:0007186 - G-protein coupled receptor signaling pathway /// GO:0007608 - sensory perception of smell	12898	16	12898	3.74018	0.0451197	3.76888	3.71273	3.75782	3.73779	0.0536908	0.0085711	3	14.3936	0.00314179	0.00322284	310.286	14	0.00315828	1	0.159638	0.909366	0.460778	0.336508	3.7443	0.0246716	0.996104	-1.27989	0.547722	-0.263938	0.0110623	-0.0450901	0.0561523	0.020025	0.270245	-1.32849	1.41675	0.53257	0.790808	0.204697	0.177834	0.602456	0.101929	0.688888	0.749985	0.220074	0.916363	0.474252	0.437105	0.820512	0	0	0	0	0	0	NA	NA	NA	NA	NA	NA	NA	NA	NA	NA	NA	NA	NA	NA	NA	NA	NA	NA	NA	NA	NA	NA	NA	NA	0	0	0
Olfr969	258823_at	olfactory receptor 969	Mm.390131	ENSMUSG00000094254	protein_coding	NA	9	39795376	258823	NM_146826 /// NP_667037 /// XM_006510365 /// XP_006510428	GO:0016021 - integral component of membrane	GO:0004984 - olfactory receptor activity /// GO:0004984 - olfactory receptor activity /// GO:0005549 - odorant binding	GO:0007186 - G-protein coupled receptor signaling pathway /// GO:0007186 - G-protein coupled receptor signaling pathway /// GO:0007608 - sensory perception of smell	13099	9	13099	3.4715	0.0651445	3.47461	3.46403	3.48781	3.45996	0.0673718	0.00222726	3	14.3936	0.00453302	0.00465318	214.907	14	0.00396305	1	0.0330592	0.16378	0.919021	0.0366743	3.4716	0.0124465	0.241485	-0.608508	1.30245	-0.935428	-0.0132053	-0.0237847	0.0105794	0.0278537	-0.268569	-0.583403	0.22222	0.616714	0.792073	0.568651	0.827265	0.547055	0.101235	0.245154	0.0823555	0.261969	0.916875	0.799668	0.933555	0.786711	0	0	0	0	0	0	NA	NA	NA	NA	NA	NA	NA	NA	NA	NA	NA	NA	NA	NA	NA	NA	NA	NA	NA	NA	NA	NA	NA	NA	0	0	0
Olfr970	258604_at	olfactory receptor 970	Mm.271457	ENSMUSG00000095774	protein_coding	NA	9	39819640	258604	NM_146611 /// NP_666822	GO:0016021 - integral component of membrane	GO:0004984 - olfactory receptor activity /// GO:0004984 - olfactory receptor activity /// GO:0005549 - odorant binding	GO:0007186 - G-protein coupled receptor signaling pathway /// GO:0007186 - G-protein coupled receptor signaling pathway /// GO:0007608 - sensory perception of smell	12897	13	12897	3.42158	0.00955048	3.42627	3.42554	3.41132	3.42493	0.0102813	0.000730791	3	14.3936	0.000670608	0.000682177	1465.9	14	0.000604781	1	0.0710799	0.363248	0.780524	0.107614	3.42201	0.00714866	0.595288	0.492832	-1.49557	0.407452	0.0149468	0.0142144	0.000732422	-0.0136041	0.790343	0.906481	0.0399983	-0.783119	0.442155	0.379606	0.968644	0.446252	0.354425	0.420667	0.0138358	0.35042	0.712402	0.660065	0.989088	0.715736	0	0	0	0	0	0	NA	NA	NA	NA	NA	NA	NA	NA	NA	NA	NA	NA	NA	NA	NA	NA	NA	NA	NA	NA	NA	NA	NA	NA	0	0	0
Olfr971	258607_at	olfactory receptor 971	Mm.377589	ENSMUSG00000093934	protein_coding	NA	9	39839435	258607	NM_146614 /// NP_666825	GO:0016021 - integral component of membrane	GO:0004984 - olfactory receptor activity /// GO:0004984 - olfactory receptor activity /// GO:0005549 - odorant binding	GO:0007186 - G-protein coupled receptor signaling pathway /// GO:0007186 - G-protein coupled receptor signaling pathway /// GO:0007608 - sensory perception of smell	12900	12	12900	3.56026	0.0306884	3.54622	3.60075	3.54468	3.52954	0.0461032	0.0154149	3	14.3936	0.00213917	0.00219203	456.199	14	0.00271196	1	0.334355	2.402	0.110031	0.958485	3.5553	0.0312207	-0.29068	1.45575	-0.340032	-0.825035	0.0015408	0.0560655	-0.0545247	0.0151421	0.0456167	2.00188	-1.66719	0.488044	0.964243	0.0645139	0.117079	0.63287	0.0158137	1.19035	0.931522	0.198686	0.987853	0.226301	0.337451	0.836947	0	0	0	0	0	0	NA	NA	NA	NA	NA	NA	NA	NA	NA	NA	NA	NA	NA	NA	NA	NA	NA	NA	NA	NA	NA	NA	NA	NA	0	0	0
Olfr972	258603_at	olfactory receptor 972	Mm.271456	ENSMUSG00000094449	protein_coding	NA	9	39873276	258603	NM_146610 /// NP_666821	GO:0016021 - integral component of membrane	GO:0004984 - olfactory receptor activity /// GO:0004984 - olfactory receptor activity /// GO:0005549 - odorant binding	GO:0007186 - G-protein coupled receptor signaling pathway /// GO:0007186 - G-protein coupled receptor signaling pathway /// GO:0007608 - sensory perception of smell	12896	10	12896	3.59212	0.0326049	3.60286	3.56193	3.59763	3.62244	0.0422481	0.00964325	3	14.3936	0.00227232	0.00232892	429.384	14	0.00248518	1	0.228253	1.4146	0.279047	0.554322	3.59622	0.0252272	0.263528	-1.35909	0.0562111	1.03935	0.00523004	-0.0357042	0.0409342	-0.024802	0.150235	-1.23694	1.21442	-0.775614	0.882664	0.235911	0.244138	0.450533	0.0542044	0.627252	0.612365	0.346273	0.956347	0.513491	0.523126	0.718885	0	0	0	0	0	0	NA	NA	NA	NA	NA	NA	NA	NA	NA	NA	NA	NA	NA	NA	NA	NA	NA	NA	NA	NA	NA	NA	NA	NA	0	0	0
Olfr974	259111_at	olfactory receptor 974	Mm.223481	ENSMUSG00000051493	protein_coding	NA	9	39942261	259111	NM_147107 /// NP_667318 /// XM_017313396 /// XP_017168885	GO:0016021 - integral component of membrane	GO:0004984 - olfactory receptor activity /// GO:0004984 - olfactory receptor activity /// GO:0005549 - odorant binding	GO:0007186 - G-protein coupled receptor signaling pathway /// GO:0007186 - G-protein coupled receptor signaling pathway /// GO:0007608 - sensory perception of smell	13343	8	13343	3.7314	0.0720813	3.73844	3.7596	3.73215	3.68286	0.0864294	0.014348	3	14.3936	0.00501495	0.00514867	194.225	14	0.00508408	1	0.166009	0.953685	0.440859	0.3557	3.72826	0.0324665	0.313574	0.965287	0.119564	-1.39843	0.00629883	0.0274577	-0.0211589	0.0492839	0.121794	0.640317	-0.422546	1.03744	0.904746	0.532028	0.678871	0.316644	0.0434733	0.274065	0.168213	0.499429	0.964984	0.776962	0.86267	0.601406	0	0	0	0	0	0	NA	NA	NA	NA	NA	NA	NA	NA	NA	NA	NA	NA	NA	NA	NA	NA	NA	NA	NA	NA	NA	NA	NA	NA	0	0	0
Olfr975	258825_at	olfactory receptor 975	Mm.377710	ENSMUSG00000043331	protein_coding	NA	9	-39949836	258825	NM_146828 /// NP_667039	GO:0016021 - integral component of membrane /// GO:0016021 - integral component of membrane	GO:0004984 - olfactory receptor activity /// GO:0004984 - olfactory receptor activity	GO:0007186 - G-protein coupled receptor signaling pathway /// GO:0007186 - G-protein coupled receptor signaling pathway /// GO:0007608 - sensory perception of smell /// GO:0007608 - sensory perception of smell	13101	16	13101	3.84283	0.103528	3.88639	3.88696	3.76876	3.83655	0.1485	0.0449726	3	14.3936	0.00719969	0.00739483	135.23	14	0.00873531	1	0.302845	2.08216	0.147384	0.831549	3.84466	0.0558525	0.747117	0.757317	-1.3591	-0.145329	0.117638	0.118207	-0.000569661	-0.0677924	1.89841	2.30066	-0.00949456	-1.19102	0.0778776	0.036841	0.992555	0.252918	1.10859	1.43367	0.00324546	0.597021	0.257621	0.151664	0.997226	0.53372	0	0	0	0	0	0	NA	NA	NA	NA	NA	NA	NA	NA	NA	NA	NA	NA	NA	NA	NA	NA	NA	NA	NA	NA	NA	NA	NA	NA	0	0	0
Olfr976	258364_at	olfactory receptor 976	Mm.264860	ENSMUSG00000047352	protein_coding	NA	9	-39954256	258364	NM_146367 /// NP_666479 /// XM_006510348 /// XP_006510411	GO:0016021 - integral component of membrane /// GO:0016021 - integral component of membrane	GO:0004984 - olfactory receptor activity /// GO:0004984 - olfactory receptor activity	GO:0007186 - G-protein coupled receptor signaling pathway /// GO:0007186 - G-protein coupled receptor signaling pathway /// GO:0007608 - sensory perception of smell /// GO:0007608 - sensory perception of smell	12686	19	12686	3.68557	0.0495403	3.71631	3.65633	3.70633	3.68042	0.0597644	0.0102241	3	14.3936	0.0034489	0.00353859	282.598	14	0.00351555	1	0.171074	0.98815	0.42596	0.370631	3.68985	0.0269811	0.980766	-1.24217	0.610779	-0.349376	0.00998264	-0.0499946	0.0599772	0.025906	0.232758	-1.40587	1.44431	0.657588	0.819226	0.18098	0.170066	0.521181	0.0865961	0.742369	0.769382	0.283012	0.930352	0.441636	0.425602	0.769638	0	0	0	0	0	0	NA	NA	NA	NA	NA	NA	NA	NA	NA	NA	NA	NA	NA	NA	NA	NA	NA	NA	NA	NA	NA	NA	NA	NA	0	0	0
Olfr978	259109_at	olfactory receptor 978	Mm.377851	ENSMUSG00000044292	protein_coding	NA	9	39993811	259109	NM_147105 /// NP_667316	GO:0016021 - integral component of membrane /// GO:0016021 - integral component of membrane	GO:0004984 - olfactory receptor activity /// GO:0004984 - olfactory receptor activity	GO:0007186 - G-protein coupled receptor signaling pathway /// GO:0007186 - G-protein coupled receptor signaling pathway /// GO:0007608 - sensory perception of smell /// GO:0007608 - sensory perception of smell	13341	10	13341	4.61011	0.54775	4.62077	4.55225	4.53623	4.78125	0.712627	0.164877	3	14.3936	0.0380621	0.039125	25.5591	14	0.0419192	1	0.231365	1.44393	0.271136	0.566813	4.62262	0.111926	-0.0165776	-0.628785	-0.771875	1.41724	0.0845378	0.0160156	0.0685221	-0.24502	0.593342	0.135569	0.496706	-1.87218	0.562161	0.894039	0.626896	0.0816407	0.250139	0.0486433	0.202804	1.08809	0.796028	0.96072	0.833404	0.265782	0	0	0	0	0	0	NA	NA	NA	NA	NA	NA	NA	NA	NA	NA	NA	NA	NA	NA	NA	NA	NA	NA	NA	NA	NA	NA	NA	NA	0	0	0
Olfr979	259112_at	olfactory receptor 979	Mm.377853	ENSMUSG00000059473	protein_coding	NA	9	-40000205	259112	NM_147108 /// NP_667319	GO:0016021 - integral component of membrane /// GO:0016021 - integral component of membrane	GO:0004984 - olfactory receptor activity /// GO:0004984 - olfactory receptor activity	GO:0007186 - G-protein coupled receptor signaling pathway /// GO:0007186 - G-protein coupled receptor signaling pathway /// GO:0007608 - sensory perception of smell /// GO:0007608 - sensory perception of smell	13344	18	13344	3.54436	0.00774154	3.57552	3.49658	3.56867	3.56226	0.0285865	0.020845	3	14.3936	0.000544931	0.000552967	1808.43	14	0.00168156	1	0.729189	12.7508	0.000245331	3.61025	3.55076	0.0365204	0.678086	-1.48341	0.490459	0.314866	0.00685221	-0.0720866	0.0789388	0.00641276	0.40194	-5.09974	4.78228	0.409513	0.693634	0.00014842	0.000270861	0.688192	0.15887	3.82851	3.56725	0.16229	0.869753	0.00199236	0.00323354	0.867197	0	1	1	0	2	0.5	NA	NA	NA	NA	NA	NA	NA	NA	NA	NA	NA	NA	NA	NA	NA	NA	NA	NA	NA	NA	NA	NA	NA	NA	0	0	0
Olfr98	258503_at	olfactory receptor 98	Mm.377540	ENSMUSG00000063660	protein_coding	NA	17	-37262732	258503	NM_146510 /// NP_666721	GO:0016021 - integral component of membrane /// GO:0016021 - integral component of membrane	GO:0004888 - transmembrane signaling receptor activity /// GO:0004984 - olfactory receptor activity	GO:0007186 - G-protein coupled receptor signaling pathway /// GO:0007186 - G-protein coupled receptor signaling pathway /// GO:0007608 - sensory perception of smell /// GO:0050907 - detection of chemical stimulus involved in sensory perception	12810	4	12810	3.53984	0.0483168	3.57975	3.51042	3.54129	3.55225	0.0589165	0.0105996	3	14.3936	0.00336391	0.0034512	289.754	14	0.00346567	1	0.17991	1.05033	0.400345	0.397566	3.54593	0.0286738	1.17967	-1.23842	-0.161632	0.220381	0.0384603	-0.0308757	0.0693359	-0.0109538	0.908011	-0.879141	1.69064	-0.281537	0.378824	0.393765	0.112437	0.782306	0.421562	0.404762	0.949091	0.106624	0.659525	0.671727	0.328796	0.912383	0	0	0	0	0	0	NA	NA	NA	NA	NA	NA	NA	NA	NA	NA	NA	NA	NA	NA	NA	NA	NA	NA	NA	NA	NA	NA	NA	NA	0	0	0
Olfr980	259110_at	olfactory receptor 980	Mm.377852	ENSMUSG00000060254	protein_coding	NA	9	-40005993	259110	NM_147106 /// NP_667317	GO:0016021 - integral component of membrane /// GO:0016021 - integral component of membrane	GO:0004984 - olfactory receptor activity /// GO:0004984 - olfactory receptor activity	GO:0007186 - G-protein coupled receptor signaling pathway /// GO:0007186 - G-protein coupled receptor signaling pathway /// GO:0007608 - sensory perception of smell /// GO:0007608 - sensory perception of smell	13342	14	13342	3.55869	0.0210542	3.57568	3.56803	3.54859	3.54456	0.0237531	0.00269887	3	14.3936	0.00146983	0.00150387	664.949	14	0.00139724	1	0.113622	0.612058	0.618007	0.209007	3.55922	0.0150186	1.09642	0.587065	-0.707269	-0.976214	0.0270888	0.019439	0.00764974	0.00403917	0.967511	0.837345	0.282181	0.157055	0.349266	0.416086	0.781822	0.877383	0.456844	0.380817	0.106892	0.0568107	0.632783	0.691044	0.912175	0.95431	0	0	0	0	0	0	NA	NA	NA	NA	NA	NA	NA	NA	NA	NA	NA	NA	NA	NA	NA	NA	NA	NA	NA	NA	NA	NA	NA	NA	0	0	0
Olfr981	258283_at	olfactory receptor 981	Mm.377413	ENSMUSG00000046678	protein_coding	NA	9	40022394	258283	NM_146286 /// NP_666398	GO:0016021 - integral component of membrane /// GO:0016021 - integral component of membrane	GO:0004984 - olfactory receptor activity /// GO:0004984 - olfactory receptor activity	GO:0007186 - G-protein coupled receptor signaling pathway /// GO:0007186 - G-protein coupled receptor signaling pathway /// GO:0007608 - sensory perception of smell /// GO:0007608 - sensory perception of smell	12613	9	12613	3.79581	0.119625	3.84489	3.76774	3.82174	3.76868	0.137885	0.0182601	3	14.3936	0.00831805	0.00854464	117.032	14	0.00811089	1	0.13243	0.731746	0.549636	0.259925	3.80076	0.0387605	1.13847	-0.851916	0.541216	-0.827771	0.02315	-0.0539985	0.0771484	0.0530626	0.347568	-0.977766	1.19628	0.867304	0.733195	0.344339	0.250924	0.400004	0.134781	0.463014	0.600458	0.397936	0.889401	0.628274	0.531508	0.677006	0	0	0	0	0	0	NA	NA	NA	NA	NA	NA	NA	NA	NA	NA	NA	NA	NA	NA	NA	NA	NA	NA	NA	NA	NA	NA	NA	NA	0	0	0
Olfr982	258853_at	olfactory receptor 982	Mm.377721	ENSMUSG00000049010	protein_coding	NA	9	40074296	258853	NM_146854 /// NP_667065	GO:0016021 - integral component of membrane /// GO:0016021 - integral component of membrane	GO:0004984 - olfactory receptor activity /// GO:0004984 - olfactory receptor activity	GO:0007186 - G-protein coupled receptor signaling pathway /// GO:0007186 - G-protein coupled receptor signaling pathway /// GO:0007608 - sensory perception of smell /// GO:0007608 - sensory perception of smell	13123	16	13123	3.66078	0.0632993	3.7085	3.64453	3.684	3.62036	0.0809433	0.017644	3	14.3936	0.00440482	0.00452138	221.171	14	0.00476137	1	0.21798	1.33521	0.301723	0.520392	3.66435	0.0394233	1.1199	-0.502614	0.498417	-1.1157	0.0245009	-0.039464	0.0639648	0.0636339	0.505497	-0.981977	1.36299	1.42928	0.620862	0.34233	0.193829	0.174267	0.207005	0.465555	0.712581	0.758786	0.830429	0.626548	0.459734	0.431665	0	0	0	0	0	0	NA	NA	NA	NA	NA	NA	NA	NA	NA	NA	NA	NA	NA	NA	NA	NA	NA	NA	NA	NA	NA	NA	NA	NA	0	0	0
Olfr983	258824_at	olfactory receptor 983	Mm.271536	ENSMUSG00000044205	protein_coding	NA	9	-40092016	258824	NM_146827 /// NP_667038	GO:0016021 - integral component of membrane	GO:0004984 - olfactory receptor activity /// GO:0004984 - olfactory receptor activity /// GO:0005549 - odorant binding	GO:0007186 - G-protein coupled receptor signaling pathway /// GO:0007186 - G-protein coupled receptor signaling pathway /// GO:0007608 - sensory perception of smell	13100	13	13100	3.53765	0.0724665	3.57552	3.52059	3.52421	3.55164	0.0802014	0.00773488	3	14.3936	0.00504171	0.00517618	193.193	14	0.00471773	1	0.0964433	0.511393	0.680749	0.167013	3.54299	0.0257395	1.26391	-0.870227	-0.729638	0.335955	0.0513129	-0.00361871	0.0549316	-0.0274278	0.989552	-0.0841645	1.09408	-0.575833	0.338737	0.934085	0.291892	0.573622	0.470137	0.0296136	0.534778	0.241374	0.623384	0.976734	0.576316	0.802556	0	0	0	0	0	0	NA	NA	NA	NA	NA	NA	NA	NA	NA	NA	NA	NA	NA	NA	NA	NA	NA	NA	NA	NA	NA	NA	NA	NA	0	0	0
Olfr984	258601_at	olfactory receptor 984	Mm.377587	ENSMUSG00000045812	protein_coding	NA	9	-40100543	258601	NM_146608 /// NP_666819	GO:0016021 - integral component of membrane /// GO:0016021 - integral component of membrane	GO:0004888 - transmembrane signaling receptor activity /// GO:0004984 - olfactory receptor activity	GO:0007186 - G-protein coupled receptor signaling pathway /// GO:0007186 - G-protein coupled receptor signaling pathway /// GO:0007608 - sensory perception of smell /// GO:0050907 - detection of chemical stimulus involved in sensory perception	12894	11	12894	3.50101	0.0191583	3.51953	3.47144	3.51651	3.51208	0.0271271	0.00796876	3	14.3936	0.00133811	0.00136845	730.753	14	0.00159571	1	0.293757	1.98507	0.161349	0.792235	3.50489	0.0225118	0.650369	-1.4861	0.516132	0.319596	0.00302192	-0.0450738	0.0480957	0.00442437	0.113119	-2.03489	1.85941	0.180301	0.911499	0.0607115	0.0835317	0.85943	0.040244	1.21673	1.07815	0.0657895	0.968103	0.217073	0.269788	0.947122	0	0	0	0	0	0	NA	NA	NA	NA	NA	NA	NA	NA	NA	NA	NA	NA	NA	NA	NA	NA	NA	NA	NA	NA	NA	NA	NA	NA	0	0	0
Olfr985	258854_at	olfactory receptor 985	Mm.377722	ENSMUSG00000049073	protein_coding	NA	9	-40126923	258854	NM_146855 /// NP_667066	GO:0016021 - integral component of membrane	GO:0004984 - olfactory receptor activity /// GO:0004984 - olfactory receptor activity /// GO:0005549 - odorant binding	GO:0007186 - G-protein coupled receptor signaling pathway /// GO:0007186 - G-protein coupled receptor signaling pathway /// GO:0007608 - sensory perception of smell	13124	18	13124	3.84548	0.0542666	3.91292	3.8488	3.78563	3.86475	0.0873709	0.0331043	3	14.3936	0.00377727	0.00387618	257.986	14	0.00513947	1	0.378894	2.92137	0.0698067	1.1561	3.85302	0.0525505	1.13983	-0.0804761	-1.2824	0.223052	0.127289	0.0631619	0.0641276	-0.0791124	2.83599	1.69719	1.47561	-1.91889	0.0129235	0.111169	0.161588	0.0750496	1.88862	0.954015	0.791592	1.12465	0.0693143	0.326491	0.412297	0.250985	0	0	0	0	0	0	NA	NA	NA	NA	NA	NA	NA	NA	NA	NA	NA	NA	NA	NA	NA	NA	NA	NA	NA	NA	NA	NA	NA	NA	0	0	0
Olfr986	258608_at	olfactory receptor 986	Mm.377590	ENSMUSG00000051095	protein_coding	NA	9	40187078	258608	NM_146615 /// NP_666826	GO:0016021 - integral component of membrane	GO:0004984 - olfactory receptor activity	GO:0007186 - G-protein coupled receptor signaling pathway /// GO:0007608 - sensory perception of smell	12901	16	12901	3.66564	0.034607	3.64697	3.67041	3.67609	3.65942	0.0364896	0.00188256	3	14.3936	0.00241142	0.00247193	404.542	14	0.00214645	1	0.0515918	0.260229	0.852859	0.0691229	3.66322	0.0128548	-1.26425	0.559005	1.00089	-0.295646	-0.0291178	-0.00568034	-0.0234375	0.0166667	-0.81194	-0.19103	-0.674979	0.505949	0.43005	0.85117	0.510387	0.620553	0.366481	0.0699836	0.2921	0.207221	0.702676	0.943588	0.762622	0.830273	0	0	0	0	0	0	NA	NA	NA	NA	NA	NA	NA	NA	NA	NA	NA	NA	NA	NA	NA	NA	NA	NA	NA	NA	NA	NA	NA	NA	0	0	0
Olfr988	258166_at	olfactory receptor 988	Mm.389313	ENSMUSG00000075222	protein_coding	NA	2	-85352994	258166	NM_001011534 /// NP_001011534	GO:0016021 - integral component of membrane	GO:0004984 - olfactory receptor activity /// GO:0004984 - olfactory receptor activity /// GO:0005549 - odorant binding	GO:0007186 - G-protein coupled receptor signaling pathway /// GO:0007186 - G-protein coupled receptor signaling pathway /// GO:0007608 - sensory perception of smell	12547	7	12547	4.28081	0.94395	4.38802	4.09798	4.29784	4.45337	1.29955	0.355595	3	14.3936	0.0655882	0.067425	14.8313	14	0.0764439	1	0.273631	1.80721	0.190861	0.719284	4.3093	0.154639	0.50905	-1.36654	-0.0741499	0.931636	0.0901855	-0.199854	0.290039	-0.155534	0.482197	-1.28873	1.60162	-0.905328	0.636916	0.21782	0.130953	0.380197	0.195918	0.661903	0.882883	0.419992	0.839004	0.491032	0.362141	0.660471	0	0	0	0	0	0	NA	NA	NA	NA	NA	NA	NA	NA	NA	NA	NA	NA	NA	NA	NA	NA	NA	NA	NA	NA	NA	NA	NA	NA	0	0	0
Olfr99	258508_at	olfactory receptor 99	Mm.377544	ENSMUSG00000061972	protein_coding	NA	17	-37279500	258508	NM_146515 /// NP_666726	GO:0016021 - integral component of membrane /// GO:0016021 - integral component of membrane	GO:0004888 - transmembrane signaling receptor activity /// GO:0004984 - olfactory receptor activity	GO:0007186 - G-protein coupled receptor signaling pathway /// GO:0007186 - G-protein coupled receptor signaling pathway /// GO:0007608 - sensory perception of smell /// GO:0050907 - detection of chemical stimulus involved in sensory perception	12814	8	12814	3.66951	0.149812	3.73177	3.67936	3.63972	3.64526	0.168811	0.0189991	3	14.3936	0.0104153	0.0107008	93.4507	14	0.00993004	1	0.112547	0.608051	0.620415	0.207318	3.67403	0.0422958	1.36516	0.126059	-0.811093	-0.680127	0.0920464	0.0396376	0.0524089	-0.00553928	1.23502	0.641411	0.726247	-0.0809118	0.236606	0.531338	0.479332	0.936626	0.625975	0.274629	0.319364	0.0284336	0.514357	0.776576	0.740826	0.977727	0	0	0	0	0	0	NA	NA	NA	NA	NA	NA	NA	NA	NA	NA	NA	NA	NA	NA	NA	NA	NA	NA	NA	NA	NA	NA	NA	NA	0	0	0
Olfr992	258865_at	olfactory receptor 992	Mm.389295	ENSMUSG00000075221	protein_coding	NA	2	-85399601	258865	NM_146865 /// NP_667076	GO:0016021 - integral component of membrane	GO:0004984 - olfactory receptor activity /// GO:0004984 - olfactory receptor activity /// GO:0005549 - odorant binding	GO:0007186 - G-protein coupled receptor signaling pathway /// GO:0007186 - G-protein coupled receptor signaling pathway /// GO:0007608 - sensory perception of smell	13131	13	13131	3.45844	0.0155953	3.46745	3.45752	3.47069	3.43774	0.0183076	0.00271238	3	14.3936	0.00109057	0.00111395	897.709	14	0.00107692	1	0.148156	0.82904	0.499134	0.301783	3.45835	0.0148368	0.613133	-0.0560385	0.831802	-1.3889	-0.00324436	-0.0131727	0.00992838	0.0329481	-0.134525	-0.65874	0.425174	1.4873	0.894851	0.520462	0.676998	0.158513	0.0482495	0.283611	0.169413	0.799935	0.960976	0.76918	0.861553	0.407223	0	0	0	0	0	0	NA	NA	NA	NA	NA	NA	NA	NA	NA	NA	NA	NA	NA	NA	NA	NA	NA	NA	NA	NA	NA	NA	NA	NA	0	0	0
Olfr993	258427_at	olfactory receptor 993	Mm.377495	ENSMUSG00000075220	protein_coding	NA	2	-85413932	258427	NM_146435 /// NP_666646	GO:0016021 - integral component of membrane	GO:0004984 - olfactory receptor activity /// GO:0004984 - olfactory receptor activity /// GO:0005549 - odorant binding	GO:0007186 - G-protein coupled receptor signaling pathway /// GO:0007186 - G-protein coupled receptor signaling pathway /// GO:0007608 - sensory perception of smell	12743	15	12743	3.47924	0.0196734	3.48307	3.46997	3.4742	3.49658	0.0215628	0.00188946	3	14.3936	0.0013739	0.00140524	711.622	14	0.0012684	1	0.0876258	0.458419	0.715534	0.14537	3.48096	0.0117607	0.179912	-0.934157	-0.574334	1.32858	0.00887044	-0.00423177	0.0131022	-0.0223796	0.327694	-0.188543	0.499899	-0.900053	0.747861	0.853084	0.624701	0.382904	0.126179	0.0690083	0.204328	0.41691	0.895995	0.944423	0.832355	0.662472	0	0	0	0	0	0	NA	NA	NA	NA	NA	NA	NA	NA	NA	NA	NA	NA	NA	NA	NA	NA	NA	NA	NA	NA	NA	NA	NA	NA	0	0	0
Olfr994	258425_at	olfactory receptor 994	Mm.271354	ENSMUSG00000075219	protein_coding	NA	2	-85429882	258425	NM_146433 /// NP_666644 /// XM_006499549 /// XP_006499612	GO:0016021 - integral component of membrane	GO:0004984 - olfactory receptor activity /// GO:0004984 - olfactory receptor activity /// GO:0005549 - odorant binding	GO:0007186 - G-protein coupled receptor signaling pathway /// GO:0007186 - G-protein coupled receptor signaling pathway /// GO:0007608 - sensory perception of smell	12741	9	12741	3.48205	0.0335156	3.55143	3.47306	3.45315	3.47961	0.0526411	0.0191255	3	14.3936	0.00233559	0.00239397	417.716	14	0.00309654	1	0.363318	2.72957	0.0823497	1.08434	3.48932	0.0429129	1.44751	-0.378728	-0.842716	-0.226067	0.0982802	0.019911	0.0783691	-0.0264621	2.78463	0.680392	2.2933	-0.816244	0.0143135	0.507054	0.0373623	0.427663	1.84426	0.294946	1.42757	0.368898	0.0750787	0.760345	0.153092	0.700817	0	0	0	0	0	0	NA	NA	NA	NA	NA	NA	NA	NA	NA	NA	NA	NA	NA	NA	NA	NA	NA	NA	NA	NA	NA	NA	NA	NA	0	0	0
Olfr995	258426_at	olfactory receptor 995	Mm.377494	ENSMUSG00000075218	protein_coding	NA	2	-85438208	258426	NM_146434 /// NP_666645	GO:0016021 - integral component of membrane	GO:0004984 - olfactory receptor activity /// GO:0004984 - olfactory receptor activity /// GO:0005549 - odorant binding	GO:0007186 - G-protein coupled receptor signaling pathway /// GO:0007186 - G-protein coupled receptor signaling pathway /// GO:0007608 - sensory perception of smell	12742	5	12742	3.51102	0.0594755	3.47135	3.5223	3.54181	3.48535	0.0723337	0.0128582	3	14.3936	0.00413916	0.00424825	235.391	14	0.00425492	1	0.177762	1.03549	0.406312	0.391141	3.5052	0.0325165	-1.04097	0.525741	1.12573	-0.6105	-0.0704536	-0.0195095	-0.050944	0.0564562	-1.4995	-0.50079	-1.11983	1.30813	0.155354	0.62409	0.281125	0.211337	0.808676	0.204753	0.551101	0.675025	0.402358	0.831986	0.56486	0.48285	0	0	0	0	0	0	NA	NA	NA	NA	NA	NA	NA	NA	NA	NA	NA	NA	NA	NA	NA	NA	NA	NA	NA	NA	NA	NA	NA	NA	0	0	0
Olfr996	258429_at	olfactory receptor 996	Mm.377497	ENSMUSG00000111179	protein_coding	NA	2	85579214	258429	NM_146437 /// NP_666648	GO:0016021 - integral component of membrane	GO:0004984 - olfactory receptor activity /// GO:0004984 - olfactory receptor activity /// GO:0005549 - odorant binding	GO:0007186 - G-protein coupled receptor signaling pathway /// GO:0007186 - G-protein coupled receptor signaling pathway /// GO:0007608 - sensory perception of smell	12745	12	12745	3.43037	0.00732206	3.42611	3.43766	3.42776	3.4259	0.00780951	0.000487458	3	14.3936	0.000515788	0.000523004	1912.03	14	0.000459383	1	0.0624184	0.315025	0.814295	0.0892181	3.42936	0.00559831	-0.580857	1.48334	-0.28528	-0.617199	-0.00165473	0.00990126	-0.011556	0.00185818	-0.0997683	0.719978	-0.719593	0.121968	0.921905	0.483067	0.483297	0.904611	0.035314	0.315993	0.315786	0.0435382	0.971986	0.743449	0.743581	0.964927	0	0	0	0	0	0	NA	NA	NA	NA	NA	NA	NA	NA	NA	NA	NA	NA	NA	NA	NA	NA	NA	NA	NA	NA	NA	NA	NA	NA	0	0	0
Olfr998	258428_at	olfactory receptor 998	Mm.377496	ENSMUSG00000111454	protein_coding	NA	2	85590509	258428	NM_146436 /// NP_666647	GO:0005886 - plasma membrane /// GO:0016020 - membrane /// GO:0016021 - integral component of membrane	GO:0004871 - signal transducer activity /// GO:0004930 - G-protein coupled receptor activity /// GO:0004984 - olfactory receptor activity /// GO:0004984 - olfactory receptor activity /// GO:0005549 - odorant binding	GO:0007165 - signal transduction /// GO:0007186 - G-protein coupled receptor signaling pathway /// GO:0007186 - G-protein coupled receptor signaling pathway /// GO:0007608 - sensory perception of smell /// GO:0050896 - response to stimulus	12744	17	12744	3.64099	0.0685787	3.61344	3.64478	3.60433	3.70178	0.0924438	0.0238651	3	14.3936	0.0047716	0.00489848	204.145	14	0.00543787	1	0.258158	1.66716	0.218258	0.661029	3.64108	0.0440181	-0.627896	0.0838889	-0.83496	1.37897	0.00911458	0.040446	-0.0313314	-0.0974528	0.180678	0.966957	-0.641449	-2.10308	0.85914	0.349533	0.531313	0.0535005	0.0659362	0.456512	0.274649	1.27164	0.947035	0.633051	0.776573	0.198289	0	0	0	0	0	0	NA	NA	NA	NA	NA	NA	NA	NA	NA	NA	NA	NA	NA	NA	NA	NA	NA	NA	NA	NA	NA	NA	NA	NA	0	0	0
Olig1	50914_at	oligodendrocyte transcription factor 1	Mm.39300	ENSMUSG00000046160	protein_coding	NA	16	91269768	50914	NM_016968 /// NP_058664	GO:0005634 - nucleus /// GO:0005667 - transcription factor complex	GO:0003677 - DNA binding /// GO:0003700 - DNA binding transcription factor activity /// GO:0005515 - protein binding /// GO:0046983 - protein dimerization activity	GO:0006351 - transcription, DNA-templated /// GO:0006355 - regulation of transcription, DNA-templated /// GO:0007275 - multicellular organism development /// GO:0048663 - neuron fate commitment /// GO:0048709 - oligodendrocyte differentiation	16486	25	16486	4.24891	0.11212	4.26009	4.22656	4.24804	4.27515	0.118249	0.0061287	3	14.3936	0.00779666	0.00800858	124.866	14	0.00695582	1	0.0518288	0.262023	0.851599	0.0697647	4.25246	0.0205192	0.371883	-1.26213	-0.215356	1.1056	0.0120497	-0.021479	0.0335286	-0.027105	0.186863	-0.40172	0.537003	-0.457604	0.854377	0.693792	0.599469	0.654069	0.0683506	0.158771	0.222233	0.184377	0.945041	0.869783	0.818652	0.848548	0	0	0	0	0	0	NA	NA	NA	NA	NA	NA	NA	NA	NA	NA	NA	NA	NA	NA	NA	NA	NA	NA	NA	NA	NA	NA	NA	NA	0	0	0
Olig2	50913_at	oligodendrocyte transcription factor 2	Mm.37289	ENSMUSG00000039830	protein_coding	NA	16	91225549	50913	NM_016967 /// NP_058663	GO:0005634 - nucleus /// GO:0005667 - transcription factor complex /// GO:0005737 - cytoplasm	GO:0003677 - DNA binding /// GO:0003700 - DNA binding transcription factor activity /// GO:0003700 - DNA binding transcription factor activity /// GO:0003705 - transcription factor activity, RNA polymerase II distal enhancer sequence-specific binding /// GO:0005515 - protein binding /// GO:0042803 - protein homodimerization activity /// GO:0046983 - protein dimerization activity /// GO:0071837 - HMG box domain binding	GO:0000122 - negative regulation of transcription from RNA polymerase II promoter /// GO:0006351 - transcription, DNA-templated /// GO:0006355 - regulation of transcription, DNA-templated /// GO:0006355 - regulation of transcription, DNA-templated /// GO:0007275 - multicellular organism development /// GO:0007399 - nervous system development /// GO:0021522 - spinal cord motor neuron differentiation /// GO:0021529 - spinal cord oligodendrocyte cell differentiation /// GO:0021530 - spinal cord oligodendrocyte cell fate specification /// GO:0021778 - oligodendrocyte cell fate specification /// GO:0021794 - thalamus development /// GO:0030182 - neuron differentiation /// GO:0042552 - myelination /// GO:0045665 - negative regulation of neuron differentiation /// GO:0048663 - neuron fate commitment /// GO:0048709 - oligodendrocyte differentiation /// GO:0048714 - positive regulation of oligodendrocyte differentiation	16485	24	16485	4.18767	0.32699	4.11426	4.17847	4.23373	4.19897	0.354787	0.0277973	3	14.3936	0.0227248	0.0233564	42.8148	14	0.0208698	1	0.0783491	0.407738	0.749799	0.125055	4.18136	0.0502144	-1.33628	-0.0575872	1.04305	0.350817	-0.119477	-0.055268	-0.064209	0.0347602	-1.08526	-0.605464	-0.602367	0.343737	0.295648	0.554298	0.556301	0.736014	0.529225	0.256257	0.25469	0.133114	0.579859	0.791397	0.792528	0.890578	0	0	0	0	0	0	NA	NA	NA	NA	NA	NA	NA	NA	NA	NA	NA	NA	NA	NA	NA	NA	NA	NA	NA	NA	NA	NA	NA	NA	0	0	0
Olig3	94222_at	oligodendrocyte transcription factor 3	Mm.156946	ENSMUSG00000045591	protein_coding	NA	10	19356538	94222	NM_053008 /// NP_443734	GO:0005634 - nucleus	GO:0001106 - RNA polymerase II transcription corepressor activity /// GO:0003677 - DNA binding /// GO:0046983 - protein dimerization activity	GO:0000122 - negative regulation of transcription from RNA polymerase II promoter /// GO:0006351 - transcription, DNA-templated /// GO:0006355 - regulation of transcription, DNA-templated /// GO:0010468 - regulation of gene expression /// GO:0021520 - spinal cord motor neuron cell fate specification /// GO:0021522 - spinal cord motor neuron differentiation /// GO:0021522 - spinal cord motor neuron differentiation /// GO:0097476 - spinal cord motor neuron migration	25264	24	25264	3.68723	0.0406869	3.6582	3.69287	3.69542	3.69031	0.0437788	0.00309196	3	14.3936	0.00283381	0.0029062	344.091	14	0.00257522	1	0.0706268	0.363698	0.780211	0.107788	3.6842	0.017457	-1.48924	0.496671	0.64274	0.349826	-0.0372179	-0.00254991	-0.034668	0.00511339	-0.957341	-0.079105	-0.920996	0.143191	0.3542	0.938038	0.372232	0.888124	0.450751	0.0277794	0.429187	0.0515262	0.637173	0.978381	0.653769	0.958452	0	0	0	0	0	0	NA	NA	NA	NA	NA	NA	NA	NA	NA	NA	NA	NA	NA	NA	NA	NA	NA	NA	NA	NA	NA	NA	NA	NA	0	0	0
Olr1	108078_at	oxidized low density lipoprotein (lectin-like) receptor 1	Mm.293626	ENSMUSG00000030162	protein_coding	NA	6	-129485246; -129485247	108078	NM_001301094 /// NM_001301096 /// NM_138648 /// NP_001288023 /// NP_001288025 /// NP_619589 /// XM_017321299 /// XM_017321300 /// XP_017176788 /// XP_017176789 /// XR_001785081	GO:0005576 - extracellular region /// GO:0005654 - nucleoplasm /// GO:0005886 - plasma membrane /// GO:0016020 - membrane /// GO:0016021 - integral component of membrane /// GO:0019897 - extrinsic component of plasma membrane /// GO:0043231 - intracellular membrane-bounded organelle /// GO:0043235 - receptor complex /// GO:0070062 - extracellular exosome	GO:0005041 - low-density lipoprotein receptor activity /// GO:0030246 - carbohydrate binding /// GO:0042802 - identical protein binding	GO:0002376 - immune system process /// GO:0006954 - inflammatory response /// GO:0007155 - cell adhesion /// GO:0007159 - leukocyte cell-cell adhesion /// GO:0008219 - cell death /// GO:0042157 - lipoprotein metabolic process	3057	23	3057	4.31028	0.224473	4.57292	4.22721	4.28907	4.2644	0.483475	0.259002	3	14.3936	0.0156024	0.0160338	62.3684	14	0.0284397	1	0.53571	5.5334	0.00980051	2.00875	4.3384	0.158398	1.48055	-0.701949	-0.311448	-0.467155	0.283849	-0.0618544	0.345703	0.0246636	3.11166	-0.817786	3.91402	0.294344	0.00744266	0.42681	0.00148402	0.772697	2.12827	0.369765	2.82856	0.111991	0.0451702	0.700301	0.0125712	0.907801	1	0	1	0	2	0.5	NA	NA	NA	NA	NA	NA	NA	NA	NA	NA	NA	NA	NA	NA	NA	NA	NA	NA	NA	NA	NA	NA	NA	NA	0	0	0
Oma1	67013_at	OMA1 zinc metallopeptidase	Mm.30021	ENSMUSG00000035069	protein_coding	NA	4	103313845	67013	NM_025909 /// NP_080185 /// XM_006503299 /// XM_006503300 /// XM_006503301 /// XM_006503302 /// XM_006503303 /// XM_017320360 /// XP_006503362 /// XP_006503363 /// XP_006503364 /// XP_006503365 /// XP_006503366 /// XP_017175849 /// XR_867888	GO:0005739 - mitochondrion /// GO:0005743 - mitochondrial inner membrane /// GO:0016020 - membrane /// GO:0016021 - integral component of membrane /// GO:0031966 - mitochondrial membrane	GO:0004222 - metalloendopeptidase activity /// GO:0008233 - peptidase activity /// GO:0008237 - metallopeptidase activity /// GO:0016787 - hydrolase activity /// GO:0046872 - metal ion binding	GO:0002024 - diet induced thermogenesis /// GO:0006006 - glucose metabolic process /// GO:0006508 - proteolysis /// GO:0006515 - protein quality control for misfolded or incompletely synthesized proteins /// GO:0006629 - lipid metabolic process /// GO:0006950 - response to stress /// GO:0007005 - mitochondrion organization /// GO:0010637 - negative regulation of mitochondrial fusion /// GO:0034982 - mitochondrial protein processing /// GO:0034982 - mitochondrial protein processing /// GO:0042407 - cristae formation /// GO:0097009 - energy homeostasis	19632	26	19632	6.9863	0.230488	6.69141	7.02572	7.09972	7.00659	0.566661	0.336174	3	14.3936	0.0160202	0.0164634	60.7408	14	0.033333	1	0.593254	6.99477	0.00394133	2.40436	6.95586	0.180817	-1.46254	0.386347	0.79561	0.280581	-0.408312	-0.0740017	-0.33431	0.0931261	-4.41731	-0.965543	-3.73534	1.09681	0.000548776	0.350217	0.00212194	0.290737	3.26061	0.455663	2.67327	0.5365	0.00570027	0.633604	0.0167497	0.575107	1	0	1	0	2	0.5	NA	NA	NA	NA	NA	NA	NA	NA	NA	NA	NA	NA	NA	NA	NA	NA	NA	NA	NA	NA	NA	NA	NA	NA	0	0	0
Omd	27047_at	osteomodulin	Mm.390589	ENSMUSG00000048368	protein_coding	NA	13	49582746	27047	NM_012050 /// NP_036180 /// XM_006516928 /// XM_017315520 /// XP_006516991 /// XP_017171009	GO:0005576 - extracellular region /// GO:0005578 - proteinaceous extracellular matrix /// GO:0005615 - extracellular space /// GO:0031012 - extracellular matrix /// GO:0070062 - extracellular exosome	---	GO:0007155 - cell adhesion /// GO:0030500 - regulation of bone mineralization	13796	24	13796	3.54564	0.0133794	3.53597	3.56535	3.54945	3.51855	0.0189975	0.00561814	3	14.3936	0.000936623	0.000955671	1046.38	14	0.0011175	1	0.29573	1.99943	0.159194	0.798073	3.54233	0.0198853	-0.319895	1.15749	0.358091	-1.19568	-0.013482	0.0158963	-0.0293783	0.0308974	-0.603215	0.857782	-1.35756	1.50499	0.555752	0.40507	0.195508	0.153953	0.255119	0.39247	0.708835	0.812611	0.792178	0.681356	0.462185	0.400135	0	0	0	0	0	0	NA	NA	NA	NA	NA	NA	NA	NA	NA	NA	NA	NA	NA	NA	NA	NA	NA	NA	NA	NA	NA	NA	NA	NA	0	0	0
Omg	18377_at	oligodendrocyte myelin glycoprotein	Mm.93335	ENSMUSG00000049612	protein_coding	NA	11	-79500981	18377	NM_019409 /// NP_062282	GO:0005578 - proteinaceous extracellular matrix /// GO:0005615 - extracellular space /// GO:0005886 - plasma membrane /// GO:0016020 - membrane /// GO:0031225 - anchored component of membrane /// GO:0043209 - myelin sheath	GO:0042802 - identical protein binding /// GO:0042803 - protein homodimerization activity	GO:0007155 - cell adhesion /// GO:0022010 - central nervous system myelination /// GO:0031102 - neuron projection regeneration /// GO:0048683 - regulation of collateral sprouting of intact axon in response to injury	7133	21	7133	3.97905	0.0656108	3.91862	4.0179	3.97029	3.97705	0.0860239	0.0204131	3	14.3936	0.00456541	0.00468648	213.38	14	0.00506023	1	0.237296	1.49042	0.259081	0.586564	3.97096	0.0407462	-1.28466	1.15198	-0.016677	0.149361	-0.0516656	0.0476183	-0.0992839	-0.00676541	-1.04704	1.16385	-2.07804	-0.149262	0.312347	0.263414	0.0560516	0.883418	0.505362	0.579362	1.25141	0.0538335	0.597056	0.545247	0.204981	0.9567	0	0	0	0	0	0	NA	NA	NA	NA	NA	NA	NA	NA	NA	NA	NA	NA	NA	NA	NA	NA	NA	NA	NA	NA	NA	NA	NA	NA	0	0	0
Omp	18378_at	olfactory marker protein	Mm.440368	ENSMUSG00000074006	protein_coding	NA	7	-98143358	18378	NM_011010 /// NP_035140	GO:0005634 - nucleus /// GO:0005634 - nucleus /// GO:0005737 - cytoplasm /// GO:0005737 - cytoplasm /// GO:0005829 - cytosol /// GO:0005829 - cytosol /// GO:0030424 - axon /// GO:0043025 - neuronal cell body /// GO:0043025 - neuronal cell body	GO:0004871 - signal transducer activity /// GO:0042277 - peptide binding	GO:0007165 - signal transduction /// GO:0007268 - chemical synaptic transmission /// GO:0007608 - sensory perception of smell /// GO:0022008 - neurogenesis /// GO:0050896 - response to stimulus	7134	15	7134	4.0354	0.28834	4.02018	4.00195	4.1206	3.99048	0.340114	0.0517739	3	14.3936	0.0200396	0.0205957	48.5537	14	0.0200067	1	0.152225	0.861194	0.483425	0.315671	4.0333	0.059469	-0.220639	-0.527172	1.46793	-0.720123	-0.100418	-0.118647	0.0182292	0.130122	-0.97133	-1.38413	0.182112	1.37025	0.347425	0.187406	0.858035	0.191604	0.459139	0.727217	0.0664949	0.717595	0.631203	0.450699	0.946589	0.456629	0	0	0	0	0	0	NA	NA	NA	NA	NA	NA	NA	NA	NA	NA	NA	NA	NA	NA	NA	NA	NA	NA	NA	NA	NA	NA	NA	NA	0	0	0
Omt2a	18379_at	oocyte maturation, alpha	Mm.335311	ENSMUSG00000066463	protein_coding	NA	9	-78311971; -78311971	18379	NM_001111286 /// NM_001164523 /// NP_001104756 /// NP_001157995	GO:0005829 - cytosol	GO:0003674 - molecular_function	GO:0008150 - biological_process	7135	17	7135	3.77892	0.193769	3.74642	3.76587	3.79747	3.79968	0.201406	0.00763603	3	14.3936	0.0134693	0.0138407	72.2508	14	0.0118474	1	0.0379137	0.188974	0.902186	0.0447038	3.77736	0.0257692	-1.20071	-0.445942	0.780432	0.866225	-0.0510525	-0.0316026	-0.0194499	-0.00221083	-0.602346	-0.449693	-0.237006	-0.0283973	0.556315	0.65963	0.815992	0.977735	0.254679	0.1807	0.0883141	0.00977872	0.792536	0.85187	0.928823	0.992334	0	0	0	0	0	0	NA	NA	NA	NA	NA	NA	NA	NA	NA	NA	NA	NA	NA	NA	NA	NA	NA	NA	NA	NA	NA	NA	NA	NA	0	0	0
Omt2b	382088_at	oocyte maturation, beta	Mm.360477	ENSMUSG00000038750	protein_coding	NA	9	78328029	382088	NM_205822 /// NP_991391	GO:0005829 - cytosol	GO:0003674 - molecular_function	GO:0008150 - biological_process	15537	12	15537	3.54463	0.0233145	3.57292	3.5564	3.53372	3.51941	0.0296853	0.00637077	3	14.3936	0.00162686	0.00166532	600.485	14	0.00174619	1	0.21461	1.30533	0.310756	0.50758	3.54561	0.0237339	1.15053	0.454467	-0.501042	-1.10395	0.0391981	0.022678	0.0165202	0.0143094	1.33073	0.928522	0.579234	0.528857	0.203975	0.368447	0.571386	0.604965	0.690423	0.433625	0.24307	0.21827	0.473358	0.650334	0.801302	0.82162	0	0	0	0	0	0	NA	NA	NA	NA	NA	NA	NA	NA	NA	NA	NA	NA	NA	NA	NA	NA	NA	NA	NA	NA	NA	NA	NA	NA	0	0	0
Onecut1	15379_at	one cut domain, family member 1	Mm.303355	ENSMUSG00000043013	protein_coding	NA	9	74861920	15379	NM_008262 /// NP_032288	GO:0005634 - nucleus /// GO:0005634 - nucleus	GO:0001077 - transcriptional activator activity, RNA polymerase II core promoter proximal region sequence-specific binding /// GO:0001077 - transcriptional activator activity, RNA polymerase II core promoter proximal region sequence-specific binding /// GO:0001228 - transcriptional activator activity, RNA polymerase II transcription regulatory region sequence-specific binding /// GO:0003677 - DNA binding /// GO:0003677 - DNA binding /// GO:0003700 - DNA binding transcription factor activity /// GO:0003705 - transcription factor activity, RNA polymerase II distal enhancer sequence-specific binding	GO:0001889 - liver development /// GO:0001952 - regulation of cell-matrix adhesion /// GO:0002064 - epithelial cell development /// GO:0006006 - glucose metabolic process /// GO:0006006 - glucose metabolic process /// GO:0006351 - transcription, DNA-templated /// GO:0006355 - regulation of transcription, DNA-templated /// GO:0006357 - regulation of transcription from RNA polymerase II promoter /// GO:0007219 - Notch signaling pathway /// GO:0007492 - endoderm development /// GO:0009653 - anatomical structure morphogenesis /// GO:0030154 - cell differentiation /// GO:0030183 - B cell differentiation /// GO:0030335 - positive regulation of cell migration /// GO:0030512 - negative regulation of transforming growth factor beta receptor signaling pathway /// GO:0031016 - pancreas development /// GO:0031016 - pancreas development /// GO:0031018 - endocrine pancreas development /// GO:0045165 - cell fate commitment /// GO:0045944 - positive regulation of transcription from RNA polymerase II promoter /// GO:0045944 - positive regulation of transcription from RNA polymerase II promoter /// GO:0048536 - spleen development /// GO:0060271 - cilium assembly	5750	14	5750	3.88983	0.14923	3.89518	3.87297	3.89801	3.90088	0.151845	0.00261519	3	14.3936	0.0103749	0.0106593	93.8149	14	0.00893207	1	0.0172228	0.0840234	0.967668	0.0142737	3.89176	0.012743	0.26865	-1.47481	0.490467	0.71569	-0.00282661	-0.0250434	0.0222168	-0.00287001	-0.0379992	-0.406038	0.308464	-0.0420035	0.97021	0.690687	0.762148	0.967073	0.0131341	0.160719	0.117961	0.0145407	0.9897	0.868349	0.902775	0.98863	0	0	0	0	0	0	NA	NA	NA	NA	NA	NA	NA	NA	NA	NA	NA	NA	NA	NA	NA	NA	NA	NA	NA	NA	NA	NA	NA	NA	0	0	0
Onecut2	225631_at	one cut domain, family member 2	Mm.234723	ENSMUSG00000045991	protein_coding	NA	18	64340363	225631	NM_194268 /// NP_919244	GO:0005634 - nucleus /// GO:0005634 - nucleus /// GO:0005654 - nucleoplasm /// GO:0015629 - actin cytoskeleton	GO:0000978 - RNA polymerase II core promoter proximal region sequence-specific DNA binding /// GO:0001077 - transcriptional activator activity, RNA polymerase II core promoter proximal region sequence-specific binding /// GO:0001077 - transcriptional activator activity, RNA polymerase II core promoter proximal region sequence-specific binding /// GO:0003677 - DNA binding /// GO:0003700 - DNA binding transcription factor activity	GO:0001889 - liver development /// GO:0001952 - regulation of cell-matrix adhesion /// GO:0002064 - epithelial cell development /// GO:0006351 - transcription, DNA-templated /// GO:0006355 - regulation of transcription, DNA-templated /// GO:0009653 - anatomical structure morphogenesis /// GO:0030335 - positive regulation of cell migration /// GO:0030512 - negative regulation of transforming growth factor beta receptor signaling pathway /// GO:0031016 - pancreas development /// GO:0031018 - endocrine pancreas development /// GO:0045165 - cell fate commitment /// GO:0045944 - positive regulation of transcription from RNA polymerase II promoter /// GO:0045944 - positive regulation of transcription from RNA polymerase II promoter /// GO:0048935 - peripheral nervous system neuron development /// GO:0060271 - cilium assembly	10185	19	10185	3.94747	0.143166	3.94434	3.95125	3.96371	3.92383	0.146836	0.00366976	3	14.3936	0.00995356	0.0102261	97.7887	14	0.00863739	1	0.0249923	0.122896	0.945091	0.0245262	3.94578	0.0166874	-0.0866436	0.32788	1.07435	-1.31558	-0.0193739	-0.0124566	-0.00691732	0.0398817	-0.265906	-0.206193	-0.0980536	0.595907	0.794082	0.839528	0.923242	0.560492	0.100134	0.0759648	0.0346844	0.251431	0.917971	0.938524	0.972565	0.794913	0	0	0	0	0	0	NA	NA	NA	NA	NA	NA	NA	NA	NA	NA	NA	NA	NA	NA	NA	NA	NA	NA	NA	NA	NA	NA	NA	NA	0	0	0
Onecut3	246086_at	one cut domain, family member 3	Mm.250572	ENSMUSG00000045518	protein_coding	NA	10	80494905	246086	NM_139226 /// NP_631972	GO:0005634 - nucleus /// GO:0005667 - transcription factor complex	GO:0000977 - RNA polymerase II regulatory region sequence-specific DNA binding /// GO:0001077 - transcriptional activator activity, RNA polymerase II core promoter proximal region sequence-specific binding /// GO:0001228 - transcriptional activator activity, RNA polymerase II transcription regulatory region sequence-specific binding /// GO:0003677 - DNA binding /// GO:0003700 - DNA binding transcription factor activity	GO:0006351 - transcription, DNA-templated /// GO:0006355 - regulation of transcription, DNA-templated /// GO:0006357 - regulation of transcription from RNA polymerase II promoter /// GO:0030154 - cell differentiation /// GO:0045944 - positive regulation of transcription from RNA polymerase II promoter /// GO:0048731 - system development	12356	24	12356	5.50384	0.30821	5.78027	5.34977	5.46032	5.58203	0.713804	0.405594	3	14.3936	0.02142	0.022015	45.4236	14	0.0419884	1	0.568215	6.31175	0.00595014	2.22547	5.5431	0.184387	1.28629	-1.04849	-0.448948	0.211145	0.319954	-0.110547	0.430501	-0.121712	2.9935	-1.24739	4.15987	-1.2397	0.00943431	0.232171	0.000910427	0.234917	2.02529	0.634193	3.04075	0.629085	0.0543611	0.508885	0.00850334	0.512315	0	0	1	0	1	0.25	NA	NA	NA	NA	NA	NA	NA	NA	NA	NA	NA	NA	NA	NA	NA	NA	NA	NA	NA	NA	NA	NA	NA	NA	0	0	0
Ooep	67968_at	oocyte expressed protein	Mm.26883	ENSMUSG00000032346	protein_coding	NA	9	-78376902	67968	NM_026480 /// NP_080756	GO:0005737 - cytoplasm /// GO:0005938 - cell cortex /// GO:0043234 - protein complex /// GO:0043234 - protein complex /// GO:0045177 - apical part of cell	GO:0003723 - RNA binding /// GO:0005515 - protein binding	GO:0001701 - in utero embryonic development /// GO:0006468 - protein phosphorylation /// GO:0007566 - embryo implantation /// GO:0009566 - fertilization /// GO:0009880 - embryonic pattern specification /// GO:0035088 - establishment or maintenance of apical/basal cell polarity /// GO:0043623 - cellular protein complex assembly	20324	18	20324	5.20389	0.494008	5.23047	5.18799	5.1676	5.25317	0.513945	0.0199369	3	14.3936	0.0343284	0.0352863	28.3396	14	0.0302321	1	0.038792	0.19359	0.899055	0.0462136	5.20981	0.0390089	0.52965	-0.559343	-1.082	1.1117	0.0628689	0.0203885	0.0424805	-0.085574	0.464633	0.181728	0.324248	-0.688508	0.649145	0.858331	0.750414	0.50208	0.187658	0.0663454	0.124699	0.299227	0.845834	0.946653	0.897374	0.757005	0	0	0	0	0	0	NA	NA	NA	NA	NA	NA	NA	NA	NA	NA	NA	NA	NA	NA	NA	NA	NA	NA	NA	NA	NA	NA	NA	NA	0	0	0
Oog3	100012_at	oogenesin 3	Mm.28722	ENSMUSG00000050810	protein_coding	NA	4	-144157555	100012	NM_201258 /// NP_957710	GO:0005575 - cellular_component	GO:0003674 - molecular_function	GO:0008150 - biological_process /// GO:0008284 - positive regulation of cell proliferation /// GO:0043066 - negative regulation of apoptotic process /// GO:0045596 - negative regulation of cell differentiation /// GO:0045892 - negative regulation of transcription, DNA-templated	5	10	5	3.63781	0.0428257	3.59212	3.67375	3.62473	3.63452	0.0577353	0.0149096	3	14.3936	0.00298241	0.00305898	326.907	14	0.0033962	1	0.258241	1.6664	0.218419	0.660709	3.63128	0.0336163	-1.16483	1.26328	-0.194879	0.0964307	-0.0326063	0.049018	-0.0816243	-0.00979275	-0.817559	1.4823	-2.11374	-0.26731	0.426936	0.159821	0.0524476	0.793023	0.369637	0.796365	1.28027	0.100714	0.700313	0.409394	0.195433	0.917393	0	0	0	0	0	0	NA	NA	NA	NA	NA	NA	NA	NA	NA	NA	NA	NA	NA	NA	NA	NA	NA	NA	NA	NA	NA	NA	NA	NA	0	0	0
Oog4	242737_at	oogenesin 4	Mm.148643	ENSMUSG00000047799; ENSMUSG00000097153		NA	4	-143437163; -143437164	242737	NM_001347238 /// NM_173773 /// NP_001334167 /// NP_776134 /// XM_006538858 /// XP_006538921	GO:0005575 - cellular_component	GO:0003674 - molecular_function	GO:0008150 - biological_process	12051	10	12051	3.6887	0.123094	3.62305	3.71712	3.67893	3.70752	0.142766	0.0196716	3	14.3936	0.00855907	0.00879243	113.734	14	0.00839798	1	0.13779	0.766113	0.531281	0.274675	3.68166	0.0423054	-1.38537	0.838354	-0.0643457	0.611364	-0.0558865	0.038189	-0.0940755	-0.0285862	-0.827169	0.681694	-1.43806	-0.460613	0.421643	0.506254	0.171802	0.651959	0.375055	0.295632	0.764972	0.18578	0.695888	0.759706	0.427988	0.847403	0	0	0	0	0	0	NA	NA	NA	NA	NA	NA	NA	NA	NA	NA	NA	NA	NA	NA	NA	NA	NA	NA	NA	NA	NA	NA	NA	NA	0	0	0
Oosp1	170834_at	oocyte secreted protein 1	Mm.24754	ENSMUSG00000041857	protein_coding	NA	19	-11667459	170834	NM_133353 /// NP_579931	GO:0005576 - extracellular region	GO:0003674 - molecular_function	GO:0008150 - biological_process	6454	25	6453	3.69467	0.0542312	3.70687	3.66496	3.7223	3.69556	0.0637958	0.00956457	3	14.3936	0.00377481	0.00387366	258.154	14	0.00375269	1	0.149925	0.844596	0.491474	0.308499	3.69742	0.0242607	0.389391	-1.33813	1.02561	-0.0768718	-0.0154351	-0.0573459	0.0419108	0.026747	-0.344003	-1.54141	0.964703	0.648964	0.735818	0.14491	0.350623	0.526582	0.13323	0.8389	0.455159	0.278534	0.890571	0.385437	0.633911	0.773328	0	0	0	0	0	0	NA	NA	NA	NA	NA	NA	NA	NA	NA	NA	NA	NA	NA	NA	NA	NA	NA	NA	NA	NA	NA	NA	NA	NA	0	0	0
Oosp2	225922_at	oocyte secreted protein 2	Mm.26881	ENSMUSG00000055895	protein_coding	NA	19	-11647283	225922	NM_001037634 /// NP_001032723	GO:0005575 - cellular_component /// GO:0005576 - extracellular region	GO:0003674 - molecular_function	GO:0008150 - biological_process	10220	21	10219	4.02527	0.0653314	4.02686	3.99593	3.98169	4.12256	0.117858	0.0525264	3	14.3936	0.004546	0.00466653	214.292	14	0.00693281	1	0.445676	3.85148	0.0327412	1.48491	4.03176	0.0634	-0.0773583	-0.565126	-0.789671	1.43216	0.0451606	0.0142361	0.0309245	-0.140864	0.917161	0.348691	0.648639	-3.11443	0.374171	0.732369	0.526786	0.00740139	0.42693	0.13527	0.278366	2.13069	0.655341	0.88901	0.773457	0.0449734	0	0	0	1	1	0.25	NA	NA	NA	NA	NA	NA	NA	NA	NA	NA	NA	NA	NA	NA	NA	NA	NA	NA	NA	NA	NA	NA	NA	NA	0	0	0
Oosp3	225923_at	oocyte secreted protein 3	Mm.297596	ENSMUSG00000055933	protein_coding	NA	19	11697054	225923	NM_001033283 /// NP_001028455	GO:0005575 - cellular_component	GO:0003674 - molecular_function	GO:0008150 - biological_process	10221	23	10220	3.873	0.111326	3.88639	3.84806	3.8515	3.92725	0.129677	0.0183516	3	14.3936	0.00774145	0.00795182	125.757	14	0.00762807	1	0.141517	0.790187	0.518761	0.285033	3.8783	0.0369408	0.219087	-0.818521	-0.725555	1.32499	0.0348958	-0.00343424	0.0383301	-0.0757487	0.543079	-0.0644591	0.616089	-1.28339	0.595386	0.949491	0.547456	0.219635	0.225201	0.022509	0.261651	0.658299	0.816279	0.982788	0.786999	0.493272	0	0	0	0	0	0	NA	NA	NA	NA	NA	NA	NA	NA	NA	NA	NA	NA	NA	NA	NA	NA	NA	NA	NA	NA	NA	NA	NA	NA	0	0	0
Opa1	74143_at	OPA1, mitochondrial dynamin like GTPase	Mm.274285	ENSMUSG00000038084	protein_coding	NA	16	29579333	74143	NM_001199177 /// NM_133752 /// NP_001186106 /// NP_598513 /// XM_006522654 /// XM_006522655 /// XM_006522656 /// XM_006522657 /// XP_006522717 /// XP_006522718 /// XP_006522719 /// XP_006522720	GO:0005654 - nucleoplasm /// GO:0005739 - mitochondrion /// GO:0005739 - mitochondrion /// GO:0005741 - mitochondrial outer membrane /// GO:0005743 - mitochondrial inner membrane /// GO:0005743 - mitochondrial inner membrane /// GO:0005758 - mitochondrial intermembrane space /// GO:0005758 - mitochondrial intermembrane space /// GO:0005829 - cytosol /// GO:0016020 - membrane /// GO:0016021 - integral component of membrane /// GO:0030061 - mitochondrial crista /// GO:0030425 - dendrite /// GO:0031314 - extrinsic component of mitochondrial inner membrane	GO:0000166 - nucleotide binding /// GO:0003924 - GTPase activity /// GO:0003924 - GTPase activity /// GO:0005515 - protein binding /// GO:0005525 - GTP binding /// GO:0008017 - microtubule binding /// GO:0008289 - lipid binding /// GO:0016787 - hydrolase activity /// GO:0019900 - kinase binding /// GO:0070300 - phosphatidic acid binding /// GO:1901612 - cardiolipin binding	GO:0000002 - mitochondrial genome maintenance /// GO:0000266 - mitochondrial fission /// GO:0001843 - neural tube closure /// GO:0003374 - dynamin family protein polymerization involved in mitochondrial fission /// GO:0006915 - apoptotic process /// GO:0007005 - mitochondrion organization /// GO:0007005 - mitochondrion organization /// GO:0007005 - mitochondrion organization /// GO:0007007 - inner mitochondrial membrane organization /// GO:0007601 - visual perception /// GO:0008053 - mitochondrial fusion /// GO:0008053 - mitochondrial fusion /// GO:0010636 - positive regulation of mitochondrial fusion /// GO:0014042 - positive regulation of neuron maturation /// GO:0036444 - mitochondrial calcium uptake /// GO:0046039 - GTP metabolic process /// GO:0048312 - intracellular distribution of mitochondria /// GO:0050896 - response to stimulus /// GO:0051259 - protein oligomerization /// GO:0061003 - positive regulation of dendritic spine morphogenesis /// GO:0070584 - mitochondrion morphogenesis /// GO:0090201 - negative regulation of release of cytochrome c from mitochondria /// GO:0090201 - negative regulation of release of cytochrome c from mitochondria /// GO:0090398 - cellular senescence /// GO:0097749 - membrane tubulation /// GO:1900006 - positive regulation of dendrite development /// GO:1900078 - positive regulation of cellular response to insulin stimulus /// GO:1902236 - negative regulation of endoplasmic reticulum stress-induced intrinsic apoptotic signaling pathway /// GO:1902236 - negative regulation of endoplasmic reticulum stress-induced intrinsic apoptotic signaling pathway /// GO:2001243 - negative regulation of intrinsic apoptotic signaling pathway /// GO:2001275 - positive regulation of glucose import in response to insulin stimulus	23129	24	23129	8.92135	0.396894	8.71615	8.9541	9.08757	8.81836	0.710222	0.313328	3	14.3936	0.0275814	0.0283496	35.2739	14	0.0417778	1	0.441169	3.78671	0.0344355	1.46299	8.89404	0.161692	-1.10022	0.371437	1.19685	-0.468072	-0.371419	-0.133464	-0.237956	0.269206	-3.06237	-1.32715	-2.0263	2.41641	0.00821724	0.205128	0.0616812	0.0294894	2.08527	0.687974	1.20985	1.53033	0.0488453	0.474916	0.219422	0.128844	1	0	0	0	1	0.25	NA	NA	NA	NA	NA	NA	NA	NA	NA	NA	NA	NA	NA	NA	NA	NA	NA	NA	NA	NA	NA	NA	NA	NA	0	0	0
Opa3	403187_at	optic atrophy 3	Mm.239583	ENSMUSG00000052214	protein_coding	NA	7	19228388	403187	NM_207525 /// NP_997408	GO:0005739 - mitochondrion /// GO:0005739 - mitochondrion	GO:0003674 - molecular_function	GO:0007601 - visual perception /// GO:0019216 - regulation of lipid metabolic process /// GO:0040007 - growth /// GO:0050905 - neuromuscular process /// GO:0070584 - mitochondrion morphogenesis	15857	12	15857	6.45785	0.668641	6.19238	6.51855	6.46527	6.55664	0.941484	0.272842	3	14.3936	0.0464611	0.0477601	20.938	14	0.0553814	1	0.2898	1.9575	0.165576	0.781002	6.43321	0.164868	-1.46074	0.517647	0.194432	0.748656	-0.272884	0.0532878	-0.326172	-0.0913737	-1.73354	0.40827	-2.14002	-0.631932	0.104359	0.689084	0.0499328	0.53734	0.981472	0.161728	1.30161	0.269751	0.313236	0.867609	0.188696	0.780748	0	0	0	0	0	0	NA	NA	NA	NA	NA	NA	NA	NA	NA	NA	NA	NA	NA	NA	NA	NA	NA	NA	NA	NA	NA	NA	NA	NA	0	0	0
Opalin	226115_at	oligodendrocytic myelin paranodal and inner loop protein	Mm.54119	ENSMUSG00000050121	protein_coding	NA	19	-41063419	226115	NM_153520 /// NP_705740	GO:0005794 - Golgi apparatus /// GO:0005886 - plasma membrane /// GO:0016020 - membrane /// GO:0016021 - integral component of membrane /// GO:0044291 - cell-cell contact zone	GO:0003674 - molecular_function	GO:0008150 - biological_process	10246	26	10246	3.7605	0.0194327	3.74967	3.74536	3.78361	3.76245	0.023845	0.00441225	3	14.3936	0.00135718	0.00138805	720.435	14	0.00140265	1	0.185039	1.08368	0.387253	0.412005	3.76027	0.0171663	-0.617475	-0.868731	1.35939	0.126813	-0.0339355	-0.0382487	0.00431315	0.0211589	-1.26135	-1.7146	0.165574	0.856185	0.227242	0.107861	0.870796	0.405924	0.643512	0.967137	0.0600838	0.391555	0.502956	0.32019	0.95153	0.682206	0	0	0	0	0	0	NA	NA	NA	NA	NA	NA	NA	NA	NA	NA	NA	NA	NA	NA	NA	NA	NA	NA	NA	NA	NA	NA	NA	NA	0	0	0
Opcml	330908_at	opioid binding protein/cell adhesion molecule-like	Mm.379474	ENSMUSG00000062257	protein_coding	NA	9	27791268	330908	NM_177906 /// NP_808574 /// XM_006510434 /// XM_006510435 /// XM_006510437 /// XM_006510438 /// XM_006510439 /// XM_006510440 /// XM_011242559 /// XP_006510497 /// XP_006510498 /// XP_006510500 /// XP_006510501 /// XP_006510502 /// XP_006510503 /// XP_011240861	GO:0070062 - extracellular exosome	GO:0003674 - molecular_function	---	15067	22	15067	3.78091	0.0698952	3.79753	3.80021	3.78325	3.73657	0.0808494	0.0109542	3	14.3936	0.00486307	0.00499252	200.3	14	0.00475585	1	0.135489	0.750844	0.539366	0.268117	3.77939	0.0294996	0.614819	0.705856	0.130762	-1.45144	0.0142795	0.0169651	-0.00268555	0.0466743	0.280388	0.401758	-0.0544619	0.997737	0.78317	0.693764	0.957316	0.334886	0.106144	0.158788	0.0189447	0.475103	0.912774	0.869783	0.985584	0.61951	0	0	0	0	0	0	NA	NA	NA	NA	NA	NA	NA	NA	NA	NA	NA	NA	NA	NA	NA	NA	NA	NA	NA	NA	NA	NA	NA	NA	0	0	0
Ophn1	94190_at	oligophrenin 1	Mm.33536; Mm.254336	ENSMUSG00000031214	protein_coding	NA	X	-98554279; -98873725	94190	NM_001313754 /// NM_001313755 /// NM_001313756 /// NM_052976 /// NP_001300683 /// NP_001300684 /// NP_001300685 /// NP_443208 /// XM_011247693 /// XM_011247694 /// XM_017318648 /// XP_011245995 /// XP_011245996 /// XP_017174137	GO:0005737 - cytoplasm /// GO:0015629 - actin cytoskeleton /// GO:0030054 - cell junction /// GO:0030425 - dendrite /// GO:0042995 - cell projection /// GO:0043195 - terminal bouton /// GO:0043197 - dendritic spine /// GO:0045202 - synapse	GO:0003779 - actin binding /// GO:0005096 - GTPase activator activity /// GO:0005515 - protein binding /// GO:0005543 - phospholipid binding /// GO:0035255 - ionotropic glutamate receptor binding	GO:0006897 - endocytosis /// GO:0007165 - signal transduction /// GO:0007399 - nervous system development /// GO:0030036 - actin cytoskeleton organization /// GO:0030100 - regulation of endocytosis /// GO:0034329 - cell junction assembly /// GO:0045198 - establishment of epithelial cell apical/basal polarity /// GO:0048488 - synaptic vesicle endocytosis /// GO:0048488 - synaptic vesicle endocytosis /// GO:0051966 - regulation of synaptic transmission, glutamatergic /// GO:1901799 - negative regulation of proteasomal protein catabolic process	25251	20	25251	8.83995	0.16699	9.10612	8.48145	8.67263	9.38721	2.48862	2.32163	3	14.3936	0.0116088	0.0119279	83.8372	14	0.146389	1	0.932898	66.663	1.11547e-08	7.95254	8.91185	0.410762	0.472945	-1.04782	-0.582373	1.15725	0.433485	-0.191189	0.624674	-0.714572	5.50912	-2.93045	8.19928	-9.8866	6.96398e-05	0.0107031	8.47516e-07	8.40915e-08	4.15714	1.97049	6.07185	7.07525	0.00109461	0.0599601	3.56205e-05	6.35447e-06	1	0	1	1	3	0.75	NA	NA	NA	NA	NA	NA	NA	NA	NA	NA	NA	NA	NA	NA	NA	NA	NA	NA	NA	NA	NA	NA	NA	NA	0	0	0
Oplah	75475_at	5-oxoprolinase (ATP-hydrolysing)	Mm.322738	ENSMUSG00000022562	protein_coding	3.5.2.9	15	-76296602	75475	NM_153122 /// NP_694762 /// XM_006521507 /// XM_006521508 /// XM_006521509 /// XP_006521570 /// XP_006521571 /// XP_006521572 /// XR_384054	GO:0005829 - cytosol	GO:0000166 - nucleotide binding /// GO:0003824 - catalytic activity /// GO:0005524 - ATP binding /// GO:0016787 - hydrolase activity /// GO:0017168 - 5-oxoprolinase (ATP-hydrolyzing) activity /// GO:0017168 - 5-oxoprolinase (ATP-hydrolyzing) activity	GO:0006749 - glutathione metabolic process /// GO:0006749 - glutathione metabolic process	23748	27	23748	5.91833	0.360755	5.91927	5.35368	5.91634	6.76709	5.15534	4.79458	3	14.3936	0.0250706	0.0257682	38.8075	14	0.303255	1	0.930023	63.7478	1.50334e-08	7.82294	5.9891	0.582866	-0.119795	-1.09016	-0.124821	1.33477	0.00292969	-0.562663	0.565592	-0.850749	0.0253361	-5.86854	5.05169	-8.00964	0.980135	3.65079e-05	0.000162438	1.12125e-06	0.00871419	4.43761	3.78931	5.9503	0.99319	0.000655249	0.00214404	4.40836e-05	0	1	1	1	3	0.75	NA	NA	NA	NA	NA	NA	NA	NA	NA	NA	NA	NA	NA	NA	NA	NA	NA	NA	NA	NA	NA	NA	NA	NA	0	0	0
Opn1mw	14539_at	opsin 1 (cone pigments), medium-wave-sensitive (color blindness, deutan)	Mm.284825	ENSMUSG00000031394	protein_coding	NA	X	74127465	14539	NM_008106 /// NP_032132	GO:0001750 - photoreceptor outer segment /// GO:0001750 - photoreceptor outer segment /// GO:0016020 - membrane /// GO:0016021 - integral component of membrane	GO:0004871 - signal transducer activity /// GO:0004930 - G-protein coupled receptor activity /// GO:0005515 - protein binding /// GO:0008020 - G-protein coupled photoreceptor activity /// GO:0009881 - photoreceptor activity	GO:0007165 - signal transduction /// GO:0007186 - G-protein coupled receptor signaling pathway /// GO:0007601 - visual perception /// GO:0007602 - phototransduction /// GO:0018298 - protein-chromophore linkage /// GO:0032467 - positive regulation of cytokinesis /// GO:0050896 - response to stimulus	5375	20	5375	3.64385	0.0358198	3.64535	3.64982	3.6414	3.63684	0.0362669	0.000447127	3	14.3936	0.00249567	0.00255856	390.845	14	0.00213335	1	0.0123288	0.0597202	0.98012	0.00872053	3.64335	0.00553842	0.359875	1.16803	-0.352283	-1.17562	0.00394423	0.00842014	-0.00447591	0.00456	0.108111	0.278349	-0.126708	0.136071	0.915401	0.784703	0.900925	0.89365	0.0383889	0.105295	0.0453114	0.0488325	0.969606	0.913543	0.963671	0.960691	0	0	0	0	0	0	NA	NA	NA	NA	NA	NA	NA	NA	NA	NA	NA	NA	NA	NA	NA	NA	NA	NA	NA	NA	NA	NA	NA	NA	0	0	0
Opn1sw	12057_at	opsin 1 (cone pigments), short-wave-sensitive (color blindness, tritan)	Mm.56987	ENSMUSG00000058831	protein_coding	NA	6	-29376670	12057	NM_007538 /// NP_031564	GO:0001750 - photoreceptor outer segment /// GO:0001750 - photoreceptor outer segment /// GO:0016020 - membrane /// GO:0016021 - integral component of membrane /// GO:0043195 - terminal bouton /// GO:0044297 - cell body	GO:0004871 - signal transducer activity /// GO:0004930 - G-protein coupled receptor activity /// GO:0008020 - G-protein coupled photoreceptor activity /// GO:0009881 - photoreceptor activity	GO:0007165 - signal transduction /// GO:0007186 - G-protein coupled receptor signaling pathway /// GO:0007601 - visual perception /// GO:0007602 - phototransduction /// GO:0018298 - protein-chromophore linkage /// GO:0050896 - response to stimulus	4087	24	4087	4.09029	0.151632	4.05583	4.05347	4.05648	4.21362	0.229891	0.0782593	3	14.3936	0.0105417	0.0108309	92.3288	14	0.013523	1	0.340419	2.47458	0.103102	0.986732	4.09485	0.0791935	-0.49274	-0.522541	-0.484519	1.4998	-0.000651042	-0.00301107	0.00236003	-0.157145	-0.00868267	-0.0484316	0.0325069	-2.28159	0.993192	0.962038	0.974514	0.0382066	0.002967	0.0168078	0.0112118	1.41786	0.997453	0.987066	0.991127	0.15556	0	0	0	0	0	0	NA	NA	NA	NA	NA	NA	NA	NA	NA	NA	NA	NA	NA	NA	NA	NA	NA	NA	NA	NA	NA	NA	NA	NA	0	0	0
Opn3	13603_at	opsin 3	Mm.32744	ENSMUSG00000026525	protein_coding	NA	1	-175662420	13603	NM_010098 /// NP_034228 /// XM_006496642 /// XP_006496705	GO:0001750 - photoreceptor outer segment /// GO:0016020 - membrane /// GO:0016021 - integral component of membrane	GO:0004871 - signal transducer activity /// GO:0004930 - G-protein coupled receptor activity /// GO:0008020 - G-protein coupled photoreceptor activity /// GO:0009881 - photoreceptor activity	GO:0007165 - signal transduction /// GO:0007186 - G-protein coupled receptor signaling pathway /// GO:0007602 - phototransduction /// GO:0018298 - protein-chromophore linkage /// GO:0050896 - response to stimulus	4886	14	4886	5.15128	0.157061	5.06543	5.14502	4.98427	5.43384	0.63823	0.481169	3	14.3936	0.0109189	0.0112187	89.1373	14	0.037543	1	0.753912	14.6891	0.000117228	3.93097	5.15714	0.195793	-0.468396	-0.0618963	-0.882932	1.41322	0.0811632	0.160753	-0.0795898	-0.449571	1.06358	2.54058	-1.07717	-6.41361	0.305038	0.0231616	0.299129	1.41843e-05	0.515646	1.63523	0.524141	4.84819	0.589903	0.108075	0.583559	0.000310194	0	0	0	1	1	0.25	NA	NA	NA	NA	NA	NA	NA	NA	NA	NA	NA	NA	NA	NA	NA	NA	NA	NA	NA	NA	NA	NA	NA	NA	0	0	0
Opn4	30044_at	opsin 4 (melanopsin)	Mm.272060	ENSMUSG00000021799	protein_coding	NA	14	-34592342; -34590617	30044	NM_001128599 /// NM_013887 /// NP_001122071 /// NP_038915	GO:0005886 - plasma membrane /// GO:0016020 - membrane /// GO:0016021 - integral component of membrane	GO:0004871 - signal transducer activity /// GO:0004930 - G-protein coupled receptor activity /// GO:0005502 - 11-cis retinal binding /// GO:0008020 - G-protein coupled photoreceptor activity /// GO:0008020 - G-protein coupled photoreceptor activity /// GO:0008020 - G-protein coupled photoreceptor activity /// GO:0009881 - photoreceptor activity	GO:0007165 - signal transduction /// GO:0007186 - G-protein coupled receptor signaling pathway /// GO:0007601 - visual perception /// GO:0007602 - phototransduction /// GO:0007602 - phototransduction /// GO:0016056 - rhodopsin mediated signaling pathway /// GO:0018298 - protein-chromophore linkage /// GO:0042752 - regulation of circadian rhythm /// GO:0048511 - rhythmic process /// GO:0050896 - response to stimulus	14159	20	14159	4.03626	0.129215	4.00814	3.99854	4.04002	4.10925	0.161509	0.0322942	3	14.3936	0.00898432	0.00922964	108.347	14	0.00950054	1	0.199953	1.19817	0.345559	0.461477	4.03899	0.0500879	-0.615902	-0.807622	0.0206749	1.40285	-0.0318848	-0.0414876	0.00960287	-0.0692301	-0.460618	-0.722837	0.143276	-1.0888	0.651955	0.481361	0.888059	0.294139	0.185783	0.317529	0.0515583	0.531448	0.847403	0.742226	0.958413	0.578507	0	0	0	0	0	0	NA	NA	NA	NA	NA	NA	NA	NA	NA	NA	NA	NA	NA	NA	NA	NA	NA	NA	NA	NA	NA	NA	NA	NA	0	0	0
Opn5	353344_at	opsin 5	Mm.184937	ENSMUSG00000043972	protein_coding	NA	17	-42556782	353344	NM_181753 /// NP_861418 /// XM_006524453 /// XM_017317518 /// XP_006524516 /// XP_017173007	GO:0001750 - photoreceptor outer segment /// GO:0016020 - membrane /// GO:0016021 - integral component of membrane	GO:0004871 - signal transducer activity /// GO:0004930 - G-protein coupled receptor activity /// GO:0005502 - 11-cis retinal binding /// GO:0008020 - G-protein coupled photoreceptor activity /// GO:0009881 - photoreceptor activity	GO:0007165 - signal transduction /// GO:0007186 - G-protein coupled receptor signaling pathway /// GO:0007601 - visual perception /// GO:0007602 - phototransduction /// GO:0018298 - protein-chromophore linkage /// GO:0050896 - response to stimulus	15216	25	15216	3.91049	0.137645	3.94238	3.90454	3.93325	3.86707	0.151041	0.0133959	3	14.3936	0.00956998	0.00983177	101.711	14	0.00888474	1	0.0886905	0.466593	0.710094	0.148684	3.91181	0.0339074	0.901687	-0.214346	0.632239	-1.31958	0.00913628	-0.0287055	0.0378418	0.0661811	0.127884	-0.484589	0.547055	1.00849	0.900011	0.635259	0.592722	0.329873	0.0457523	0.197049	0.227149	0.481654	0.963399	0.838039	0.815077	0.614325	0	0	0	0	0	0	NA	NA	NA	NA	NA	NA	NA	NA	NA	NA	NA	NA	NA	NA	NA	NA	NA	NA	NA	NA	NA	NA	NA	NA	0	0	0
Oprd1	18386_at	opioid receptor, delta 1	Mm.5243	ENSMUSG00000050511	protein_coding	NA	4	-132110725	18386	NM_013622 /// NP_038650 /// XM_006538628 /// XP_006538691	GO:0005737 - cytoplasm /// GO:0005886 - plasma membrane /// GO:0005887 - integral component of plasma membrane /// GO:0016020 - membrane /// GO:0016021 - integral component of membrane /// GO:0031226 - intrinsic component of plasma membrane /// GO:0031982 - vesicle /// GO:0032590 - dendrite membrane /// GO:0043005 - neuron projection /// GO:0043679 - axon terminus /// GO:0045121 - membrane raft /// GO:0045211 - postsynaptic membrane	GO:0004871 - signal transducer activity /// GO:0004930 - G-protein coupled receptor activity /// GO:0004985 - opioid receptor activity /// GO:0004985 - opioid receptor activity /// GO:0004985 - opioid receptor activity /// GO:0005515 - protein binding /// GO:0038046 - enkephalin receptor activity /// GO:0038046 - enkephalin receptor activity /// GO:0042923 - neuropeptide binding	GO:0000060 - protein import into nucleus, translocation /// GO:0007165 - signal transduction /// GO:0007186 - G-protein coupled receptor signaling pathway /// GO:0007193 - adenylate cyclase-inhibiting G-protein coupled receptor signaling pathway /// GO:0007200 - phospholipase C-activating G-protein coupled receptor signaling pathway /// GO:0007218 - neuropeptide signaling pathway /// GO:0007268 - chemical synaptic transmission /// GO:0008344 - adult locomotory behavior /// GO:0010629 - negative regulation of gene expression /// GO:0019233 - sensory perception of pain /// GO:0032460 - negative regulation of protein oligomerization /// GO:0033138 - positive regulation of peptidyl-serine phosphorylation /// GO:0038003 - opioid receptor signaling pathway /// GO:0042755 - eating behavior /// GO:0051881 - regulation of mitochondrial membrane potential /// GO:0051924 - regulation of calcium ion transport /// GO:0051930 - regulation of sensory perception of pain /// GO:0071456 - cellular response to hypoxia /// GO:0097237 - cellular response to toxic substance	7137	18	7137	4.34263	0.168764	4.46777	4.34375	4.30809	4.29028	0.23268	0.0639163	3	14.3936	0.011732	0.0120545	82.9563	14	0.013687	1	0.274696	1.81601	0.189268	0.722922	4.35247	0.0800162	1.44095	-0.109027	-0.554697	-0.777227	0.159684	0.0356608	0.124023	0.017806	2.01873	0.543713	1.61932	0.245061	0.0625472	0.594961	0.127074	0.809868	1.20379	0.225512	0.895942	0.0915855	0.221504	0.816064	0.355461	0.925962	0	0	0	0	0	0	NA	NA	NA	NA	NA	NA	NA	NA	NA	NA	NA	NA	NA	NA	NA	NA	NA	NA	NA	NA	NA	NA	NA	NA	0	0	0
Oprk1	18387_at	opioid receptor, kappa 1	Mm.7977	ENSMUSG00000025905	protein_coding	NA	1	5588492	18387	NM_001204371 /// NM_001318735 /// NM_011011 /// NP_001191300 /// NP_001305664 /// NP_035141 /// XM_006495470 /// XP_006495533	GO:0005886 - plasma membrane /// GO:0005887 - integral component of plasma membrane /// GO:0005887 - integral component of plasma membrane /// GO:0016020 - membrane /// GO:0016021 - integral component of membrane /// GO:0030425 - dendrite /// GO:0043005 - neuron projection /// GO:0043025 - neuronal cell body /// GO:0043204 - perikaryon /// GO:0043679 - axon terminus /// GO:0045202 - synapse	GO:0004871 - signal transducer activity /// GO:0004930 - G-protein coupled receptor activity /// GO:0004985 - opioid receptor activity /// GO:0004985 - opioid receptor activity /// GO:0004985 - opioid receptor activity /// GO:0038048 - dynorphin receptor activity /// GO:0038048 - dynorphin receptor activity /// GO:0042923 - neuropeptide binding	GO:0006955 - immune response /// GO:0007165 - signal transduction /// GO:0007186 - G-protein coupled receptor signaling pathway /// GO:0007187 - G-protein coupled receptor signaling pathway, coupled to cyclic nucleotide second messenger /// GO:0007200 - phospholipase C-activating G-protein coupled receptor signaling pathway /// GO:0007218 - neuropeptide signaling pathway /// GO:0007268 - chemical synaptic transmission /// GO:0007610 - behavior /// GO:0007626 - locomotory behavior /// GO:0019233 - sensory perception of pain /// GO:0031635 - adenylate cyclase-inhibiting opioid receptor signaling pathway /// GO:0032868 - response to insulin /// GO:0033603 - positive regulation of dopamine secretion /// GO:0033685 - negative regulation of luteinizing hormone secretion /// GO:0038003 - opioid receptor signaling pathway /// GO:0040017 - positive regulation of locomotion /// GO:0042711 - maternal behavior /// GO:0042755 - eating behavior /// GO:0046877 - regulation of saliva secretion /// GO:0048148 - behavioral response to cocaine /// GO:0050951 - sensory perception of temperature stimulus /// GO:0051607 - defense response to virus /// GO:0051930 - regulation of sensory perception of pain /// GO:1900745 - positive regulation of p38MAPK cascade /// GO:1901381 - positive regulation of potassium ion transmembrane transport /// GO:1903715 - regulation of aerobic respiration /// GO:1990708 - conditioned place preference /// GO:2000505 - regulation of energy homeostasis	7138	20	7138	3.93093	0.156261	3.90397	3.92782	3.95436	3.92651	0.161323	0.0050618	3	14.3936	0.0108633	0.0111615	89.5938	14	0.00948957	1	0.0313769	0.155318	0.924563	0.0340636	3.92817	0.0206112	-1.17384	-0.0169779	1.27097	-0.0801515	-0.0503906	-0.0265462	-0.0238444	0.0278483	-0.662016	-0.420616	-0.323534	0.398301	0.51842	0.680248	0.750944	0.696254	0.285318	0.167333	0.124393	0.157232	0.767612	0.863359	0.897472	0.871166	0	0	0	0	0	0	NA	NA	NA	NA	NA	NA	NA	NA	NA	NA	NA	NA	NA	NA	NA	NA	NA	NA	NA	NA	NA	NA	NA	NA	0	0	0
Oprl1	18389_at	opioid receptor-like 1	Mm.285075	ENSMUSG00000027584	protein_coding	NA	2	181715015; 181715347; 181715689	18389	NM_001252565 /// NM_001318919 /// NM_001318920 /// NM_001318922 /// NM_001318923 /// NM_001318924 /// NM_001318925 /// NM_011012 /// NP_001239494 /// NP_001305848 /// NP_001305849 /// NP_001305851 /// NP_001305852 /// NP_001305853 /// NP_001305854 /// NP_035142 /// NR_134926 /// XM_006500582 /// XM_006500584 /// XM_017316323 /// XM_017316325 /// XM_017316326 /// XM_017316328 /// XM_017316329 /// XM_017316330 /// XP_006500645 /// XP_006500647 /// XP_017171812 /// XP_017171814 /// XP_017171815 /// XP_017171817 /// XP_017171818 /// XP_017171819	GO:0005886 - plasma membrane /// GO:0005887 - integral component of plasma membrane /// GO:0005887 - integral component of plasma membrane /// GO:0016020 - membrane /// GO:0016021 - integral component of membrane /// GO:0031410 - cytoplasmic vesicle /// GO:0043005 - neuron projection	GO:0001626 - nociceptin receptor activity /// GO:0001626 - nociceptin receptor activity /// GO:0004871 - signal transducer activity /// GO:0004930 - G-protein coupled receptor activity /// GO:0004985 - opioid receptor activity /// GO:0008022 - protein C-terminus binding /// GO:0042923 - neuropeptide binding	GO:0001934 - positive regulation of protein phosphorylation /// GO:0007165 - signal transduction /// GO:0007186 - G-protein coupled receptor signaling pathway /// GO:0007187 - G-protein coupled receptor signaling pathway, coupled to cyclic nucleotide second messenger /// GO:0007193 - adenylate cyclase-inhibiting G-protein coupled receptor signaling pathway /// GO:0007204 - positive regulation of cytosolic calcium ion concentration /// GO:0007218 - neuropeptide signaling pathway /// GO:0007268 - chemical synaptic transmission /// GO:0007610 - behavior /// GO:0019233 - sensory perception of pain /// GO:0030817 - regulation of cAMP biosynthetic process /// GO:0030818 - negative regulation of cAMP biosynthetic process /// GO:0035810 - positive regulation of urine volume /// GO:0042755 - eating behavior /// GO:0045776 - negative regulation of blood pressure /// GO:0051930 - regulation of sensory perception of pain /// GO:0060454 - positive regulation of gastric acid secretion /// GO:1901386 - negative regulation of voltage-gated calcium channel activity /// GO:1904058 - positive regulation of sensory perception of pain /// GO:1904059 - regulation of locomotor rhythm	7139	20	7139	4.07929	0.0706832	4.04541	4.06852	4.07228	4.12964	0.0852084	0.0145251	3	14.3936	0.00491782	0.0050488	198.067	14	0.00501226	1	0.170466	0.984523	0.427504	0.36906	4.07896	0.0358122	-0.936879	-0.291513	-0.186679	1.41507	-0.0268663	-0.00375434	-0.023112	-0.0573622	-0.524593	-0.0884121	-0.466086	-1.21936	0.607851	0.930768	0.648129	0.242312	0.216203	0.0311588	0.188338	0.615626	0.82295	0.975479	0.84534	0.520859	0	0	0	0	0	0	NA	NA	NA	NA	NA	NA	NA	NA	NA	NA	NA	NA	NA	NA	NA	NA	NA	NA	NA	NA	NA	NA	NA	NA	0	0	0
Oprm1	18390_at	opioid receptor, mu 1	Mm.438000; Mm.439715	ENSMUSG00000000766	protein_coding	NA	10	6758592; 6788569; 6758592; 6788569; 6788569; 6788569; 6788575	18390	NM_001039652 /// NM_001302793 /// NM_001302794 /// NM_001302795 /// NM_001302796 /// NM_001304937 /// NM_001304938 /// NM_001304948 /// NM_001304950 /// NM_001304955 /// NM_011013 /// NP_001034741 /// NP_001289722 /// NP_001289723 /// NP_001289724 /// NP_001289725 /// NP_001291866 /// NP_001291867 /// NP_001291877 /// NP_001291879 /// NP_001291884 /// XM_006512437 /// XM_017313826 /// XM_017313827 /// XM_017313828 /// XM_017313829 /// XP_006512500 /// XP_017169315 /// XP_017169316 /// XP_017169317 /// XP_017169318	GO:0005737 - cytoplasm /// GO:0005768 - endosome /// GO:0005886 - plasma membrane /// GO:0005887 - integral component of plasma membrane /// GO:0005925 - focal adhesion /// GO:0016020 - membrane /// GO:0016020 - membrane /// GO:0016021 - integral component of membrane /// GO:0030425 - dendrite /// GO:0032590 - dendrite membrane /// GO:0032839 - dendrite cytoplasm /// GO:0042383 - sarcolemma /// GO:0042995 - cell projection /// GO:0043005 - neuron projection /// GO:0043204 - perikaryon /// GO:0045121 - membrane raft	GO:0001965 - G-protein alpha-subunit binding /// GO:0001965 - G-protein alpha-subunit binding /// GO:0004871 - signal transducer activity /// GO:0004930 - G-protein coupled receptor activity /// GO:0004979 - beta-endorphin receptor activity /// GO:0004979 - beta-endorphin receptor activity /// GO:0004985 - opioid receptor activity /// GO:0005245 - voltage-gated calcium channel activity /// GO:0005515 - protein binding /// GO:0008022 - protein C-terminus binding /// GO:0019904 - protein domain specific binding /// GO:0031005 - filamin binding /// GO:0031681 - G-protein beta-subunit binding /// GO:0031681 - G-protein beta-subunit binding /// GO:0038047 - morphine receptor activity /// GO:0038047 - morphine receptor activity /// GO:0042923 - neuropeptide binding	GO:0007165 - signal transduction /// GO:0007186 - G-protein coupled receptor signaling pathway /// GO:0007191 - adenylate cyclase-activating dopamine receptor signaling pathway /// GO:0007193 - adenylate cyclase-inhibiting G-protein coupled receptor signaling pathway /// GO:0007193 - adenylate cyclase-inhibiting G-protein coupled receptor signaling pathway /// GO:0007194 - negative regulation of adenylate cyclase activity /// GO:0007200 - phospholipase C-activating G-protein coupled receptor signaling pathway /// GO:0007204 - positive regulation of cytosolic calcium ion concentration /// GO:0007268 - chemical synaptic transmission /// GO:0007626 - locomotory behavior /// GO:0007626 - locomotory behavior /// GO:0019233 - sensory perception of pain /// GO:0030818 - negative regulation of cAMP biosynthetic process /// GO:0031635 - adenylate cyclase-inhibiting opioid receptor signaling pathway /// GO:0032100 - positive regulation of appetite /// GO:0033554 - cellular response to stress /// GO:0038003 - opioid receptor signaling pathway /// GO:0042755 - eating behavior /// GO:0043950 - positive regulation of cAMP-mediated signaling /// GO:0043951 - negative regulation of cAMP-mediated signaling /// GO:0045019 - negative regulation of nitric oxide biosynthetic process /// GO:0045429 - positive regulation of nitric oxide biosynthetic process /// GO:0045471 - response to ethanol /// GO:0048149 - behavioral response to ethanol /// GO:0050769 - positive regulation of neurogenesis /// GO:0051481 - negative regulation of cytosolic calcium ion concentration /// GO:0051930 - regulation of sensory perception of pain /// GO:0060079 - excitatory postsynaptic potential /// GO:0061358 - negative regulation of Wnt protein secretion /// GO:0070374 - positive regulation of ERK1 and ERK2 cascade /// GO:0071315 - cellular response to morphine /// GO:2000310 - regulation of NMDA receptor activity	7140	23	7140	3.96965	0.168147	3.98014	3.95296	3.97803	3.97632	0.170678	0.00253043	3	14.3936	0.0116891	0.0120105	83.2604	14	0.0100399	1	0.0148258	0.0721591	0.973943	0.0114664	3.97186	0.012698	0.651999	-1.48857	0.485795	0.350781	0.00211046	-0.0250705	0.027181	0.00171441	0.0267292	-0.382945	0.35554	0.0236383	0.979043	0.707356	0.727341	0.981466	0.00919834	0.150362	0.138262	0.00812488	0.992717	0.876985	0.886522	0.993637	0	0	0	0	0	0	NA	NA	NA	NA	NA	NA	NA	NA	NA	NA	NA	NA	NA	NA	NA	NA	NA	NA	NA	NA	NA	NA	NA	NA	0	0	0
Optc	269120_at	opticin	Mm.59985	ENSMUSG00000010311	protein_coding	NA	1	-133900833; -133897193; -133897193	269120	NM_001160420 /// NM_001160421 /// NM_001160422 /// NM_054076 /// NP_001153892 /// NP_001153893 /// NP_001153894 /// NP_473417 /// XM_006529660 /// XM_006529661 /// XM_011248027 /// XM_011248028 /// XP_006529723 /// XP_006529724 /// XP_011246329 /// XP_011246330 /// XR_878322	GO:0005576 - extracellular region /// GO:0005578 - proteinaceous extracellular matrix	GO:0003674 - molecular_function	GO:0016525 - negative regulation of angiogenesis	13637	20	13636	4.00865	0.0879794	4.0109	4.04565	3.95996	4.01233	0.10812	0.0201411	3	14.3936	0.00611947	0.00628424	159.128	14	0.00636003	1	0.186284	1.0971	0.382109	0.417813	4.00721	0.0353591	0.10447	1.08722	-1.33644	0.144747	0.0509494	0.0856988	-0.0347493	-0.0523736	0.891832	1.80918	-0.62821	-0.998043	0.387149	0.0913524	0.539707	0.334742	0.412122	1.03928	0.267842	0.475289	0.66611	0.286624	0.78221	0.61938	0	0	0	0	0	0	NA	NA	NA	NA	NA	NA	NA	NA	NA	NA	NA	NA	NA	NA	NA	NA	NA	NA	NA	NA	NA	NA	NA	NA	0	0	0
Optn	71648_at	optineurin	Mm.116942	ENSMUSG00000026672	protein_coding	NA	2	-5020641	71648	NM_001356487 /// NM_181848 /// NP_001343416 /// NP_862896 /// XM_006497546 /// XM_006497547 /// XM_006497548 /// XM_011238987 /// XM_011238988 /// XP_006497609 /// XP_006497610 /// XP_006497611 /// XP_011237289 /// XP_011237290	GO:0005634 - nucleus /// GO:0005634 - nucleus /// GO:0005737 - cytoplasm /// GO:0005768 - endosome /// GO:0005794 - Golgi apparatus /// GO:0005794 - Golgi apparatus /// GO:0005802 - trans-Golgi network /// GO:0005829 - cytosol /// GO:0030424 - axon /// GO:0031410 - cytoplasmic vesicle /// GO:0031410 - cytoplasmic vesicle /// GO:0043025 - neuronal cell body /// GO:0048471 - perinuclear region of cytoplasm /// GO:0048471 - perinuclear region of cytoplasm	GO:0001155 - TFIIIA-class transcription factor binding /// GO:0005515 - protein binding /// GO:0008022 - protein C-terminus binding /// GO:0017137 - Rab GTPase binding /// GO:0030674 - protein binding, bridging /// GO:0031593 - polyubiquitin modification-dependent protein binding /// GO:0042802 - identical protein binding /// GO:0043130 - ubiquitin binding /// GO:0046872 - metal ion binding /// GO:0070530 - K63-linked polyubiquitin modification-dependent protein binding	GO:0000042 - protein targeting to Golgi /// GO:0000042 - protein targeting to Golgi /// GO:0001819 - positive regulation of cytokine production /// GO:0001920 - negative regulation of receptor recycling /// GO:0006914 - autophagy /// GO:0007030 - Golgi organization /// GO:0008284 - positive regulation of cell proliferation /// GO:0008285 - negative regulation of cell proliferation /// GO:0010508 - positive regulation of autophagy /// GO:0010628 - positive regulation of gene expression /// GO:0016192 - vesicle-mediated transport /// GO:0034613 - cellular protein localization /// GO:0034620 - cellular response to unfolded protein /// GO:0043001 - Golgi to plasma membrane protein transport /// GO:0043124 - negative regulation of I-kappaB kinase/NF-kappaB signaling /// GO:0043524 - negative regulation of neuron apoptotic process /// GO:0043525 - positive regulation of neuron apoptotic process /// GO:0050663 - cytokine secretion /// GO:0050829 - defense response to Gram-negative bacterium /// GO:0051260 - protein homooligomerization /// GO:0061734 - parkin-mediated stimulation of mitophagy in response to mitochondrial depolarization /// GO:0090161 - Golgi ribbon formation /// GO:0090161 - Golgi ribbon formation /// GO:1904417 - positive regulation of xenophagy /// GO:2000179 - positive regulation of neural precursor cell proliferation	21912	23	21912	5.46481	0.539148	5.52409	5.20882	5.99401	5.14282	2.75784	2.21869	3	14.3936	0.0374645	0.0385106	25.9669	14	0.162226	1	0.804503	19.7404	2.29435e-05	4.63934	5.46744	0.388478	0.145833	-0.665711	1.35548	-0.835603	-0.469922	-0.785189	0.315267	0.851188	-3.32442	-6.69928	2.30347	6.55555	0.00485028	8.7846e-06	0.0366433	1.11637e-05	2.31423	5.05628	1.43601	4.95219	0.0322081	0.000214166	0.151107	0.00025742	1	1	0	1	3	0.75	NA	NA	NA	NA	NA	NA	NA	NA	NA	NA	NA	NA	NA	NA	NA	NA	NA	NA	NA	NA	NA	NA	NA	NA	0	0	0
Orai1	109305_at	ORAI calcium release-activated calcium modulator 1	Mm.218582	ENSMUSG00000049686	protein_coding	NA	5	123015073	109305	NM_175423 /// NP_780632 /// XM_006530116 /// XM_006530117 /// XP_006530179 /// XP_006530180	GO:0005886 - plasma membrane /// GO:0005887 - integral component of plasma membrane /// GO:0016020 - membrane /// GO:0016020 - membrane /// GO:0016021 - integral component of membrane /// GO:0016323 - basolateral plasma membrane /// GO:0030426 - growth cone /// GO:0031410 - cytoplasmic vesicle /// GO:0043234 - protein complex	GO:0005262 - calcium channel activity /// GO:0005515 - protein binding /// GO:0005516 - calmodulin binding /// GO:0015279 - store-operated calcium channel activity /// GO:0015279 - store-operated calcium channel activity /// GO:0042802 - identical protein binding	GO:0002115 - store-operated calcium entry /// GO:0002115 - store-operated calcium entry /// GO:0002250 - adaptive immune response /// GO:0002376 - immune system process /// GO:0006810 - transport /// GO:0006811 - ion transport /// GO:0006816 - calcium ion transport /// GO:0051924 - regulation of calcium ion transport /// GO:0051928 - positive regulation of calcium ion transport /// GO:0061180 - mammary gland epithelium development /// GO:0070509 - calcium ion import /// GO:0070588 - calcium ion transmembrane transport	3367	25	3367	7.36471	0.268481	7.90332	6.96956	7.35436	7.56641	2.23889	1.97041	3	14.3936	0.0186598	0.0191772	52.1453	14	0.131699	1	0.880083	35.1987	7.08601e-07	6.1496	7.44841	0.391154	1.16299	-1.2242	-0.240445	0.301654	0.548958	-0.384798	0.933757	-0.212044	5.50283	-4.65204	9.66707	-2.31402	7.04419e-05	0.000347888	1.11649e-07	0.0359118	4.15217	3.45856	6.95215	1.44476	0.00110414	0.00395843	7.75154e-06	0.149002	1	1	1	0	3	0.75	NA	NA	NA	NA	NA	NA	NA	NA	NA	NA	NA	NA	NA	NA	NA	NA	NA	NA	NA	NA	NA	NA	NA	NA	0	0	0
Orai2	269717_at	ORAI calcium release-activated calcium modulator 2	Mm.308396	ENSMUSG00000039747	protein_coding	NA	5	-136147460	269717	NM_178751 /// NP_848866 /// XM_006504429 /// XM_006504430 /// XM_006504431 /// XP_006504492 /// XP_006504493 /// XP_006504494	GO:0016020 - membrane /// GO:0016021 - integral component of membrane /// GO:0030426 - growth cone	GO:0015279 - store-operated calcium channel activity	GO:0002115 - store-operated calcium entry	13728	9	13727	5.35752	0.429822	5.63607	5.27214	5.39587	5.22876	0.780001	0.350178	3	14.3936	0.0298691	0.0307016	32.5716	14	0.0458824	1	0.448946	3.90793	0.0313409	1.50389	5.38321	0.182838	1.38297	-0.607486	0.0692343	-0.844721	0.240202	-0.12373	0.363932	0.167106	1.90312	-1.18231	2.978	1.44137	0.0772191	0.256248	0.00973172	0.170882	1.11228	0.59134	2.01181	0.767304	0.256084	0.537354	0.055763	0.42676	0	0	0	0	0	0	NA	NA	NA	NA	NA	NA	NA	NA	NA	NA	NA	NA	NA	NA	NA	NA	NA	NA	NA	NA	NA	NA	NA	NA	0	0	0
Orai2-ps	100043803_at	ORAI calcium release-activated calcium modulator 2, pseudogene	NA	NA		NA	16	NA	100043803	NM_001111287	-----	-----	-----	523	8	523	4.49608	0.467248	4.51986	4.54134	4.39879	4.53198	0.533718	0.0664699	3	14.3936	0.0324692	0.0333749	29.9627	14	0.0313952	1	0.124541	0.682389	0.576993	0.238829	4.49799	0.0667172	0.327714	0.649735	-1.48691	0.50946	0.121067	0.142551	-0.0214844	-0.133192	0.920003	1.30647	-0.168617	-1.10189	0.372733	0.211885	0.868444	0.288596	0.428602	0.6739	0.061258	0.53971	0.654266	0.483297	0.950683	0.572754	0	0	0	0	0	0	NA	NA	NA	NA	NA	NA	NA	NA	NA	NA	NA	NA	NA	NA	NA	NA	NA	NA	NA	NA	NA	NA	NA	NA	0	0	0
Orai3	269999_at	ORAI calcium release-activated calcium modulator 3	Mm.36852	ENSMUSG00000043964	protein_coding	NA	7	127769814	269999	NM_198424 /// NP_940816 /// XM_006507902 /// XP_006507965	GO:0016020 - membrane /// GO:0016021 - integral component of membrane	GO:0015279 - store-operated calcium channel activity	GO:0002115 - store-operated calcium entry	13756	20	13756	7.91256	1.15394	8.08333	7.84163	7.52799	8.37158	2.85387	1.69993	3	14.3936	0.0801773	0.0824243	12.1323	14	0.167875	1	0.595658	7.06738	0.00377747	2.4228	7.95614	0.358325	0.354977	-0.319548	-1.19484	1.15941	0.555339	0.313639	0.241699	-0.843587	2.68555	1.82923	1.20716	-4.44118	0.0174182	0.0881551	0.246835	0.000523785	1.759	1.05475	0.607593	3.28085	0.0871156	0.279847	0.526532	0.00549172	0	0	0	1	1	0.25	NA	NA	NA	NA	NA	NA	NA	NA	NA	NA	NA	NA	NA	NA	NA	NA	NA	NA	NA	NA	NA	NA	NA	NA	0	0	0
Oraov1	72284_at	oral cancer overexpressed 1	Mm.273049; Mm.389995	ENSMUSG00000031072	protein_coding	NA	7	144915099; 144915193	72284	NM_001347536 /// NM_001347537 /// NM_028184 /// NP_001334465 /// NP_001334466 /// NP_082460 /// XM_006508649 /// XM_006508650 /// XM_006508651 /// XM_006508652 /// XP_006508712 /// XP_006508713 /// XP_006508714 /// XP_006508715	GO:0030896 - checkpoint clamp complex /// GO:0035861 - site of double-strand break	GO:0003674 - molecular_function	GO:0000724 - double-strand break repair via homologous recombination /// GO:0006289 - nucleotide-excision repair /// GO:0031573 - intra-S DNA damage checkpoint /// GO:0033314 - mitotic DNA replication checkpoint /// GO:0044778 - meiotic DNA integrity checkpoint	22275	25	22275	5.00479	0.395198	4.92773	5.12158	4.8393	5.09424	0.66379	0.268592	3	14.3936	0.0274635	0.0282284	35.4253	14	0.0390464	1	0.404634	3.25998	0.052552	1.27941	4.99571	0.134952	-0.503732	0.932689	-1.15903	0.73007	0.0884332	0.282281	-0.193848	-0.254937	0.730697	2.81299	-1.65424	-2.29323	0.476691	0.013529	0.119715	0.0373673	0.321763	1.86873	0.921851	1.42751	0.739115	0.0718421	0.342391	0.153099	0	0	0	0	0	0	NA	NA	NA	NA	NA	NA	NA	NA	NA	NA	NA	NA	NA	NA	NA	NA	NA	NA	NA	NA	NA	NA	NA	NA	0	0	0
Orc1	18392_at	origin recognition complex, subunit 1	Mm.294154	ENSMUSG00000028587	protein_coding	NA	4	108579453	18392	NM_001014425 /// NM_011015 /// NP_035145 /// XM_011240469 /// XP_011238771	GO:0000784 - nuclear chromosome, telomeric region /// GO:0000808 - origin recognition complex /// GO:0005634 - nucleus /// GO:0005634 - nucleus /// GO:0005664 - nuclear origin of replication recognition complex /// GO:0005730 - nucleolus /// GO:0005829 - cytosol /// GO:0005886 - plasma membrane	GO:0000166 - nucleotide binding /// GO:0003677 - DNA binding /// GO:0003682 - chromatin binding /// GO:0005524 - ATP binding	GO:0006260 - DNA replication /// GO:0048661 - positive regulation of smooth muscle cell proliferation /// GO:0070318 - positive regulation of G0 to G1 transition	7142	31	7142	4.22548	0.309596	4.03743	4.46842	4.13672	4.11304	0.859773	0.550177	3	14.3936	0.0215164	0.022114	45.2202	14	0.0505749	1	0.639909	8.52339	0.00169116	2.77182	4.18891	0.191096	-0.792639	1.46272	-0.273062	-0.397015	-0.0992893	0.3317	-0.43099	0.0236871	-0.92687	3.73444	-4.15525	0.240725	0.369276	0.00212575	0.000918777	0.813164	0.432649	2.67249	3.03679	0.0898221	0.651051	0.0167686	0.00857031	0.92753	0	1	1	0	2	0.5	NA	NA	NA	NA	NA	NA	NA	NA	NA	NA	NA	NA	NA	NA	NA	NA	NA	NA	NA	NA	NA	NA	NA	NA	0	0	0
Orc2	18393_at	origin recognition complex, subunit 2	Mm.3411	ENSMUSG00000026037	protein_coding	NA	1	-58462770; -58462770	18393	NM_001025378 /// NM_001271526 /// NM_008765 /// NP_001020549 /// NP_001258455 /// NP_032791 /// XM_011238453 /// XP_011236755	GO:0000784 - nuclear chromosome, telomeric region /// GO:0000785 - chromatin /// GO:0000792 - heterochromatin /// GO:0000792 - heterochromatin /// GO:0000808 - origin recognition complex /// GO:0000939 - condensed chromosome inner kinetochore /// GO:0005634 - nucleus /// GO:0005654 - nucleoplasm /// GO:0005664 - nuclear origin of replication recognition complex /// GO:0005664 - nuclear origin of replication recognition complex /// GO:0005813 - centrosome /// GO:0016020 - membrane	GO:0003688 - DNA replication origin binding	GO:0006260 - DNA replication	7143	33	7143	6.30065	0.780774	5.9235	6.40983	6.59738	6.04883	1.97293	1.19216	3	14.3936	0.0542515	0.0557696	17.9309	14	0.116055	1	0.604257	7.32489	0.00325561	2.48737	6.24489	0.312617	-1.02804	0.527624	1.12757	-0.627152	-0.673882	-0.187554	-0.486328	0.548557	-3.96168	-1.3298	-2.95283	3.51083	0.00134946	0.204275	0.0102346	0.00333205	2.86984	0.689784	1.98993	2.47729	0.0116496	0.473706	0.0579548	0.0239579	1	0	0	1	2	0.5	NA	NA	NA	NA	NA	NA	NA	NA	NA	NA	NA	NA	NA	NA	NA	NA	NA	NA	NA	NA	NA	NA	NA	NA	0	0	0
Orc3	50793_at	origin recognition complex, subunit 3	Mm.399624	ENSMUSG00000040044	protein_coding	NA	4	-34566780	50793	NM_001159563 /// NM_015824 /// NP_001153035 /// NP_056639 /// XM_011250066 /// XM_017320309 /// XP_011248368 /// XP_017175798	GO:0000784 - nuclear chromosome, telomeric region /// GO:0000784 - nuclear chromosome, telomeric region /// GO:0000808 - origin recognition complex /// GO:0005634 - nucleus /// GO:0005654 - nucleoplasm /// GO:0005656 - nuclear pre-replicative complex /// GO:0005664 - nuclear origin of replication recognition complex /// GO:0005664 - nuclear origin of replication recognition complex /// GO:0016604 - nuclear body /// GO:0031261 - DNA replication preinitiation complex	GO:0003677 - DNA binding /// GO:0003688 - DNA replication origin binding	GO:0006260 - DNA replication /// GO:0006267 - pre-replicative complex assembly involved in nuclear cell cycle DNA replication /// GO:0006270 - DNA replication initiation /// GO:0014009 - glial cell proliferation /// GO:0061351 - neural precursor cell proliferation	16458	15	16458	8.91265	0.166685	8.97852	8.79036	8.99256	8.94678	0.306006	0.139321	3	14.3936	0.0115875	0.011906	83.991	14	0.0180003	1	0.455289	4.00779	0.0290261	1.53721	8.92705	0.0931162	0.552666	-1.46794	0.703454	0.21182	-0.0140408	-0.202192	0.188151	0.0457791	-0.178606	-3.10193	2.47187	0.633965	0.860736	0.00758956	0.0264821	0.536049	0.0651299	2.11978	1.57705	0.270795	0.947616	0.0458538	0.119284	0.779752	0	1	0	0	1	0.25	NA	NA	NA	NA	NA	NA	NA	NA	NA	NA	NA	NA	NA	NA	NA	NA	NA	NA	NA	NA	NA	NA	NA	NA	0	0	0
Orc4	26428_at	origin recognition complex, subunit 4	Mm.291059; Mm.314338	ENSMUSG00000026761	protein_coding	NA	2	-48902753; -48902851; -48931746	26428	NM_001177313 /// NM_001355296 /// NM_011958 /// NP_001170784 /// NP_001342225 /// NP_036088 /// NR_033442 /// NR_149355 /// NR_149356 /// XM_006498063 /// XM_006498064 /// XM_006498065 /// XM_006498066 /// XP_006498126 /// XP_006498127 /// XP_006498128 /// XP_006498129 /// XR_001782769 /// XR_001782770 /// XR_001782772 /// XR_001782774 /// XR_374094	GO:0000784 - nuclear chromosome, telomeric region /// GO:0000808 - origin recognition complex /// GO:0005634 - nucleus /// GO:0005664 - nuclear origin of replication recognition complex /// GO:0005664 - nuclear origin of replication recognition complex /// GO:0005730 - nucleolus /// GO:0005829 - cytosol	GO:0000166 - nucleotide binding /// GO:0003677 - DNA binding /// GO:0003688 - DNA replication origin binding /// GO:0003688 - DNA replication origin binding /// GO:0005524 - ATP binding	GO:0006260 - DNA replication /// GO:0006270 - DNA replication initiation /// GO:0006270 - DNA replication initiation	13451	23	13451	7.89409	0.239069	7.94401	7.76855	8.07048	7.82446	0.516051	0.276981	3	14.3936	0.0166165	0.0170764	58.5604	14	0.0303559	1	0.536733	5.55636	0.00965257	2.01536	7.90188	0.134125	0.314145	-0.994008	1.25703	-0.577171	-0.126465	-0.301921	0.175456	0.246012	-1.34339	-3.86801	1.92492	2.84499	0.199945	0.00162686	0.074234	0.0126937	0.69909	2.78865	1.1294	1.89641	0.468039	0.01353	0.248977	0.0683788	0	1	0	0	1	0.25	NA	NA	NA	NA	NA	NA	NA	NA	NA	NA	NA	NA	NA	NA	NA	NA	NA	NA	NA	NA	NA	NA	NA	NA	0	0	0
Orc5	26429_at	origin recognition complex, subunit 5	Mm.412217; Mm.469664	ENSMUSG00000029012	protein_coding	NA	5	-22486488	26429	NM_011959 /// NP_036089 /// XM_006535716 /// XP_006535779	GO:0000784 - nuclear chromosome, telomeric region /// GO:0000808 - origin recognition complex /// GO:0005634 - nucleus /// GO:0005664 - nuclear origin of replication recognition complex /// GO:0005664 - nuclear origin of replication recognition complex /// GO:0005829 - cytosol	GO:0000166 - nucleotide binding /// GO:0003688 - DNA replication origin binding /// GO:0005524 - ATP binding	GO:0006260 - DNA replication /// GO:0006270 - DNA replication initiation	13452	30	13452	7.70079	0.19679	7.67773	7.86296	7.56074	7.6499	0.464596	0.267806	3	14.3936	0.0136791	0.0140564	71.1419	14	0.0273292	1	0.576428	6.52592	0.00521625	2.28264	7.68783	0.126966	-0.0795435	1.37929	-1.00099	-0.298753	0.116992	0.302214	-0.185221	-0.0891602	1.36971	4.26726	-2.23964	-1.13641	0.191768	0.000736561	0.0413812	0.274351	0.717224	3.13279	1.3832	0.561693	0.456858	0.00718312	0.164773	0.557622	0	1	0	0	1	0.25	NA	NA	NA	NA	NA	NA	NA	NA	NA	NA	NA	NA	NA	NA	NA	NA	NA	NA	NA	NA	NA	NA	NA	NA	0	0	0
Orc6	56452_at	origin recognition complex, subunit 6	Mm.29709	ENSMUSG00000031697	protein_coding	NA	8	85299631	56452	NM_001163791 /// NM_019716 /// NP_001157263 /// NP_062690 /// NR_028268	GO:0000808 - origin recognition complex /// GO:0001650 - fibrillar center /// GO:0005634 - nucleus /// GO:0005664 - nuclear origin of replication recognition complex /// GO:0016020 - membrane	GO:0003677 - DNA binding /// GO:0003688 - DNA replication origin binding	GO:0006260 - DNA replication /// GO:0006261 - DNA-dependent DNA replication /// GO:0006270 - DNA replication initiation /// GO:0051782 - negative regulation of cell division	17376	26	17376	6.16353	0.338289	6.06217	6.57487	5.97055	5.86377	1.92994	1.59165	3	14.3936	0.0235098	0.0241635	41.3847	14	0.113526	1	0.824715	22.5672	1.05798e-05	4.97552	6.11784	0.315289	-0.176558	1.44956	-0.467159	-0.805839	0.0916233	0.604319	-0.512695	0.106782	0.818243	6.50888	-4.72879	1.03816	0.426558	1.20746e-05	0.000300111	0.31632	0.370022	4.91813	3.52272	0.499873	0.700114	0.000273527	0.00350831	0.601082	0	1	1	0	2	0.5	NA	NA	NA	NA	NA	NA	NA	NA	NA	NA	NA	NA	NA	NA	NA	NA	NA	NA	NA	NA	NA	NA	NA	NA	0	0	0
Orm1	18405_at	orosomucoid 1	Mm.4777	ENSMUSG00000039196	protein_coding	NA	4	63344555	18405	NM_008768 /// NP_032794	GO:0005576 - extracellular region /// GO:0005615 - extracellular space	---	GO:0002682 - regulation of immune system process /// GO:0006810 - transport /// GO:0006953 - acute-phase response	7146	9	7146	4.18098	0.224219	4.36035	4.04289	4.14304	4.30103	0.5	0.275781	3	14.3936	0.0155848	0.0160157	62.4388	14	0.0294118	1	0.551561	5.89851	0.0077229	2.11222	4.21183	0.145245	1.02259	-1.16313	-0.473591	0.614132	0.217312	-0.100152	0.317464	-0.157986	2.38361	-1.32487	3.59633	-1.88652	0.0314178	0.205864	0.00280539	0.0795634	1.50282	0.68642	2.55201	1.09929	0.135056	0.476066	0.0208919	0.261225	0	0	1	0	1	0.25	NA	NA	NA	NA	NA	NA	NA	NA	NA	NA	NA	NA	NA	NA	NA	NA	NA	NA	NA	NA	NA	NA	NA	NA	0	0	0
Orm2	18406_at	orosomucoid 2	Mm.14173	ENSMUSG00000061540	protein_coding	NA	4	63362448	18406	NM_011016 /// NP_035146	GO:0005576 - extracellular region /// GO:0005615 - extracellular space	---	GO:0002682 - regulation of immune system process /// GO:0006810 - transport /// GO:0006953 - acute-phase response	7147	9	7147	4.02177	0.250263	4.11702	3.97974	3.99498	4.04688	0.294195	0.043932	3	14.3936	0.0173941	0.0178759	55.9412	14	0.0173056	1	0.14933	0.841892	0.492797	0.307332	4.03465	0.06198	1.329	-0.886039	-0.640156	0.197192	0.122049	-0.0152398	0.137288	-0.0518989	1.26716	-0.190828	1.47213	-0.586611	0.225217	0.851326	0.162511	0.566552	0.6474	0.0699042	0.789117	0.24676	0.500701	0.943668	0.413813	0.798442	0	0	0	0	0	0	NA	NA	NA	NA	NA	NA	NA	NA	NA	NA	NA	NA	NA	NA	NA	NA	NA	NA	NA	NA	NA	NA	NA	NA	0	0	0
Orm3	18407_at	orosomucoid 3	Mm.381399	ENSMUSG00000028359	protein_coding	NA	4	63356161	18407	NM_013623 /// NP_038651 /// XM_006537666 /// XM_006537667 /// XM_006537669 /// XM_006537670 /// XM_017320028 /// XP_006537729 /// XP_006537730 /// XP_006537732 /// XP_006537733 /// XP_017175517	GO:0005615 - extracellular space	GO:0003674 - molecular_function	---	7148	8	7148	3.67837	0.0810951	3.71647	3.6696	3.65981	3.68616	0.0878762	0.00678111	3	14.3936	0.00564118	0.00579251	172.637	14	0.00516919	1	0.0771666	0.40069	0.75463	0.122266	3.68301	0.0248162	1.34838	-0.540514	-0.934689	0.126828	0.0566569	0.0097819	0.046875	-0.0263428	1.03292	0.215081	0.882615	-0.522842	0.318684	0.832722	0.391947	0.609039	0.49664	0.0795001	0.406773	0.215355	0.603443	0.935683	0.67042	0.823513	0	0	0	0	0	0	NA	NA	NA	NA	NA	NA	NA	NA	NA	NA	NA	NA	NA	NA	NA	NA	NA	NA	NA	NA	NA	NA	NA	NA	0	0	0
Ormdl1	227102_at	ORM1-like 1 (S. cerevisiae)	Mm.212846	ENSMUSG00000026097	protein_coding	NA	1	53297094	227102	NM_145517 /// NP_663492	GO:0005783 - endoplasmic reticulum /// GO:0005789 - endoplasmic reticulum membrane /// GO:0016020 - membrane /// GO:0016021 - integral component of membrane /// GO:0035339 - SPOTS complex	GO:0003674 - molecular_function	GO:0006672 - ceramide metabolic process /// GO:0090155 - negative regulation of sphingolipid biosynthetic process /// GO:0090156 - cellular sphingolipid homeostasis /// GO:1900060 - negative regulation of ceramide biosynthetic process /// GO:1900060 - negative regulation of ceramide biosynthetic process	10390	18	10389	6.40925	0.462795	6.08496	6.63379	6.36274	6.37378	1.09664	0.633846	3	14.3936	0.0321599	0.0330568	30.251	14	0.0645083	1	0.577989	6.56974	0.00507907	2.29422	6.36382	0.224162	-1.24399	1.20436	-0.0048103	0.0444424	-0.277778	0.27105	-0.548828	-0.0110406	-2.121	2.49607	-4.32807	-0.0917759	0.0517409	0.0252638	0.00065358	0.928141	1.28617	1.5975	3.1847	0.032386	0.193552	0.11522	0.0065501	0.974366	0	0	1	0	1	0.25	NA	NA	NA	NA	NA	NA	NA	NA	NA	NA	NA	NA	NA	NA	NA	NA	NA	NA	NA	NA	NA	NA	NA	NA	0	0	0
Ormdl2	66844_at	ORM1-like 2 (S. cerevisiae)	Mm.235562; Mm.296915	ENSMUSG00000025353	protein_coding	NA	10	-128817456	66844	NM_024180 /// NP_077142 /// XM_006513959 /// XP_006514022	GO:0005783 - endoplasmic reticulum /// GO:0005789 - endoplasmic reticulum membrane /// GO:0016020 - membrane /// GO:0016021 - integral component of membrane /// GO:0035339 - SPOTS complex	GO:0003674 - molecular_function	GO:0006672 - ceramide metabolic process /// GO:0090155 - negative regulation of sphingolipid biosynthetic process /// GO:0090156 - cellular sphingolipid homeostasis /// GO:1900060 - negative regulation of ceramide biosynthetic process /// GO:1900060 - negative regulation of ceramide biosynthetic process	19468	11	19468	5.32158	0.456166	5.30729	5.39518	5.26668	5.29053	0.508211	0.0520447	3	14.3936	0.0316993	0.0325833	30.6906	14	0.0298948	1	0.102408	0.547275	0.657857	0.181868	5.31492	0.0560433	-0.13611	1.43215	-0.860802	-0.435241	0.0406141	0.128505	-0.0878906	-0.0238498	0.312358	1.19195	-0.698124	-0.199689	0.759248	0.252562	0.496224	0.844518	0.119617	0.597631	0.304322	0.0733913	0.901504	0.533391	0.752987	0.940683	0	0	0	0	0	0	NA	NA	NA	NA	NA	NA	NA	NA	NA	NA	NA	NA	NA	NA	NA	NA	NA	NA	NA	NA	NA	NA	NA	NA	0	0	0
Ormdl3	66612_at	ORM1-like 3 (S. cerevisiae)	Mm.180546	ENSMUSG00000038150	protein_coding	NA	11	-98581293	66612	NM_025661 /// NP_079937	GO:0005783 - endoplasmic reticulum /// GO:0005789 - endoplasmic reticulum membrane /// GO:0016020 - membrane /// GO:0016021 - integral component of membrane /// GO:0035339 - SPOTS complex /// GO:0035339 - SPOTS complex	GO:0003674 - molecular_function	GO:0006672 - ceramide metabolic process /// GO:0090156 - cellular sphingolipid homeostasis /// GO:1900060 - negative regulation of ceramide biosynthetic process /// GO:1900060 - negative regulation of ceramide biosynthetic process	19133	7	19133	5.48689	1.50773	5.45996	5.42611	5.6776	5.35986	1.77847	0.270746	3	14.3936	0.104757	0.107695	9.28551	14	0.104616	1	0.152235	0.861508	0.483274	0.315806	5.48088	0.137578	-0.15208	-0.398152	1.42988	-0.87965	-0.217643	-0.251497	0.0338542	0.317741	-0.920778	-1.28324	0.147923	1.46344	0.372342	0.219686	0.884456	0.16484	0.429058	0.658198	0.053324	0.782937	0.653872	0.493286	0.957131	0.417413	0	0	0	0	0	0	NA	NA	NA	NA	NA	NA	NA	NA	NA	NA	NA	NA	NA	NA	NA	NA	NA	NA	NA	NA	NA	NA	NA	NA	0	0	0
Os9	216440_at	amplified in osteosarcoma	Mm.295246; Mm.403598	ENSMUSG00000040462	protein_coding	NA	10	-127094258	216440	NM_001171026 /// NM_177614 /// NP_001164497 /// NP_808282 /// XM_011243420 /// XP_011241722	GO:0000836 - Hrd1p ubiquitin ligase complex /// GO:0005783 - endoplasmic reticulum /// GO:0005788 - endoplasmic reticulum lumen /// GO:0005788 - endoplasmic reticulum lumen	GO:0002020 - protease binding /// GO:0005515 - protein binding /// GO:0030246 - carbohydrate binding	GO:0006605 - protein targeting /// GO:0006621 - protein retention in ER lumen /// GO:0016567 - protein ubiquitination /// GO:0030433 - ubiquitin-dependent ERAD pathway /// GO:0030433 - ubiquitin-dependent ERAD pathway /// GO:0030970 - retrograde protein transport, ER to cytosol /// GO:0034976 - response to endoplasmic reticulum stress /// GO:0042787 - protein ubiquitination involved in ubiquitin-dependent protein catabolic process /// GO:1904153 - negative regulation of retrograde protein transport, ER to cytosol	9243	24	9243	9.38115	0.213075	9.26562	9.43294	9.4026	9.36328	0.272787	0.0597116	3	14.3936	0.0148105	0.0152196	65.7045	14	0.0160463	1	0.218895	1.3439	0.299147	0.524115	9.36611	0.0728095	-1.38015	0.917867	0.501183	-0.0388964	-0.136979	0.0303385	-0.167318	0.0393229	-1.54124	0.411693	-1.94434	0.481675	0.144953	0.686629	0.0716638	0.637278	0.838774	0.163278	1.1447	0.195671	0.385517	0.866364	0.243245	0.83922	0	0	0	0	0	0	NA	NA	NA	NA	NA	NA	NA	NA	NA	NA	NA	NA	NA	NA	NA	NA	NA	NA	NA	NA	NA	NA	NA	NA	0	0	0
Osbp	76303_at	oxysterol binding protein	Mm.291279	ENSMUSG00000024687	protein_coding	NA	19	11965843	76303	NM_001033174 /// NP_001028346 /// XM_006527439 /// XP_006527502	GO:0000139 - Golgi membrane /// GO:0005634 - nucleus /// GO:0005654 - nucleoplasm /// GO:0005730 - nucleolus /// GO:0005737 - cytoplasm /// GO:0005783 - endoplasmic reticulum /// GO:0005794 - Golgi apparatus /// GO:0005829 - cytosol /// GO:0016020 - membrane /// GO:0030054 - cell junction /// GO:0048471 - perinuclear region of cytoplasm	GO:0008289 - lipid binding /// GO:0015248 - sterol transporter activity /// GO:0019904 - protein domain specific binding /// GO:0070273 - phosphatidylinositol-4-phosphate binding	GO:0006810 - transport /// GO:0006869 - lipid transport /// GO:0015918 - sterol transport /// GO:0044128 - positive regulation of growth of symbiont in host	24054	22	24054	9.30046	0.125557	9.28711	9.16569	9.62737	9.104	0.923786	0.798228	3	14.3936	0.00873021	0.00896839	111.503	14	0.0543403	1	0.864084	30.4776	1.73595e-06	5.76046	9.29604	0.233613	-0.0382377	-0.557983	1.41826	-0.822036	-0.340256	-0.461675	0.121419	0.523362	-4.98648	-8.15997	1.83777	8.34993	0.000183687	8.97821e-07	0.0868251	6.80649e-07	3.73592	6.04681	1.06135	6.16708	0.00236377	3.73188e-05	0.276964	3.04576e-05	1	1	0	1	3	0.75	NA	NA	NA	NA	NA	NA	NA	NA	NA	NA	NA	NA	NA	NA	NA	NA	NA	NA	NA	NA	NA	NA	NA	NA	0	0	0
Osbp2	74309_at	oxysterol binding protein 2	Mm.61022	ENSMUSG00000020435	protein_coding	NA	11	-3703730; -3703730	74309	NM_001302630 /// NM_001302631 /// NM_152818 /// NP_001289559 /// NP_001289560 /// NP_690031 /// XM_006514849 /// XM_006514851 /// XM_006514860 /// XM_011243763 /// XM_011243764 /// XM_011243765 /// XM_011243766 /// XM_011243767 /// XM_011243768 /// XM_011243769 /// XM_011243770 /// XM_011243771 /// XM_017314808 /// XM_017314809 /// XM_017314810 /// XP_006514912 /// XP_006514914 /// XP_006514923 /// XP_011242065 /// XP_011242066 /// XP_011242067 /// XP_011242068 /// XP_011242069 /// XP_011242070 /// XP_011242071 /// XP_011242072 /// XP_011242073 /// XP_017170297 /// XP_017170298 /// XP_017170299	GO:0016020 - membrane /// GO:0097440 - apical dendrite	GO:0008289 - lipid binding /// GO:0015485 - cholesterol binding	GO:0006810 - transport /// GO:0006869 - lipid transport /// GO:0007286 - spermatid development	23231	27	23231	4.35394	0.132235	4.25781	4.38411	4.45252	4.25757	0.251157	0.118922	3	14.3936	0.00919415	0.00944538	105.872	14	0.014774	1	0.473496	4.31151	0.0230898	1.63658	4.338	0.0968505	-0.827984	0.476109	1.18238	-0.830505	-0.194705	-0.0684028	-0.126302	0.194949	-2.78049	-1.1781	-1.86281	3.03081	0.0144317	0.257868	0.0830235	0.00875435	1.84068	0.588602	1.0808	2.05778	0.0755627	0.539333	0.268787	0.0512828	0	0	0	0	0	0	NA	NA	NA	NA	NA	NA	NA	NA	NA	NA	NA	NA	NA	NA	NA	NA	NA	NA	NA	NA	NA	NA	NA	NA	0	0	0
Osbpl10	74486_at	oxysterol binding protein-like 10	Mm.458474	ENSMUSG00000040875	protein_coding	NA	9	115067278	74486	NM_148958 /// NM_176901 /// NP_683761 /// XM_006512370 /// XM_006512371 /// XM_006512372 /// XM_006512373 /// XM_006512374 /// XM_006512375 /// XM_006512376 /// XM_006512377 /// XM_006512378 /// XM_011243051 /// XM_011243052 /// XM_017313670 /// XP_006512433 /// XP_006512434 /// XP_006512435 /// XP_006512436 /// XP_006512437 /// XP_006512438 /// XP_006512439 /// XP_006512440 /// XP_006512441 /// XP_011241353 /// XP_011241354 /// XP_017169159	GO:0005575 - cellular_component /// GO:0005737 - cytoplasm /// GO:0005856 - cytoskeleton	GO:0001786 - phosphatidylserine binding /// GO:0008289 - lipid binding /// GO:0015485 - cholesterol binding	GO:0006629 - lipid metabolic process /// GO:0006810 - transport /// GO:0006869 - lipid transport /// GO:0008150 - biological_process	23336	25	23336	4.41066	0.130045	4.32357	4.42301	4.37076	4.50732	0.199053	0.069008	3	14.3936	0.00904196	0.0092889	107.655	14	0.011709	1	0.346682	2.54399	0.0969278	1.01355	4.40617	0.0787255	-1.04919	0.214015	-0.449772	1.28495	-0.0471897	0.0522569	-0.0994466	-0.136567	-0.679542	0.907564	-1.47902	-2.14096	0.507576	0.379053	0.160686	0.0498448	0.294499	0.4213	0.794023	1.30238	0.760678	0.659735	0.410835	0.188462	0	0	0	0	0	0	NA	NA	NA	NA	NA	NA	NA	NA	NA	NA	NA	NA	NA	NA	NA	NA	NA	NA	NA	NA	NA	NA	NA	NA	0	0	0
Osbpl11	106326_at	oxysterol binding protein-like 11	Mm.486405	ENSMUSG00000022807	protein_coding	NA	16	33185070	106326	NM_176840 /// NP_789810 /// XM_011245797 /// XP_011244099	GO:0005654 - nucleoplasm /// GO:0005768 - endosome /// GO:0005794 - Golgi apparatus /// GO:0016020 - membrane	GO:0003674 - molecular_function /// GO:0008289 - lipid binding	GO:0006810 - transport /// GO:0006869 - lipid transport /// GO:0010890 - positive regulation of sequestering of triglyceride /// GO:0045444 - fat cell differentiation	2881	26	2881	9.17021	0.087468	9.19596	9.10254	9.05532	9.396	0.386854	0.299386	3	14.3936	0.00608394	0.00624772	160.059	14	0.0227561	1	0.773899	16.403	6.46194e-05	4.18964	9.18745	0.150812	0.0564255	-0.56305	-0.876169	1.38279	0.140647	0.0472222	0.0934245	-0.340679	2.46909	0.999812	1.69388	-6.51099	0.0266255	0.333914	0.111808	1.20318e-05	1.5747	0.476365	0.951526	4.91967	0.119715	0.618613	0.32756	0.00027286	0	0	0	1	1	0.25	NA	NA	NA	NA	NA	NA	NA	NA	NA	NA	NA	NA	NA	NA	NA	NA	NA	NA	NA	NA	NA	NA	NA	NA	0	0	0
Osbpl1a	64291_at	oxysterol binding protein-like 1A	Mm.259470	ENSMUSG00000044252	protein_coding	NA	18	-12755311; -12755311; -12755311; -12755311; -12755311	64291	NM_001252489 /// NM_001252490 /// NM_001252491 /// NM_001252492 /// NM_001252493 /// NM_020573 /// NM_207530 /// NP_001239418 /// NP_001239419 /// NP_001239420 /// NP_001239421 /// NP_001239422 /// NP_997413 /// NR_045524 /// XM_006526141 /// XM_006526142 /// XM_006526143 /// XM_006526144 /// XM_006526147 /// XM_006526148 /// XM_017317960 /// XM_017317961 /// XM_017317962 /// XM_017317963 /// XM_017317964 /// XM_017317965 /// XP_006526204 /// XP_006526205 /// XP_006526206 /// XP_006526207 /// XP_006526210 /// XP_006526211 /// XP_017173449 /// XP_017173450 /// XP_017173451 /// XP_017173452 /// XP_017173453 /// XP_017173454	GO:0005768 - endosome /// GO:0005770 - late endosome /// GO:0070062 - extracellular exosome	GO:0005515 - protein binding /// GO:0008289 - lipid binding /// GO:0015485 - cholesterol binding	GO:0006810 - transport /// GO:0006869 - lipid transport /// GO:0008150 - biological_process	18508	28	18508	6.13869	0.242599	5.80632	5.89453	6.95671	5.73169	4.94005	4.69745	3	14.3936	0.0168617	0.0173285	57.7085	14	0.290591	1	0.950891	92.8625	1.18804e-09	8.92517	6.09731	0.576783	-0.504514	-0.351569	1.48998	-0.633897	-1.15039	-1.06217	-0.0882161	1.22502	-12.131	-13.5086	-0.960756	14.0632	5.96076e-09	1.4256e-09	0.352538	8.30061e-10	8.2247	8.846	0.452794	9.08089	1.01047e-06	3.64965e-07	0.635617	2.49324e-07	1	1	0	1	3	0.75	NA	NA	NA	NA	NA	NA	NA	NA	NA	NA	NA	NA	NA	NA	NA	NA	NA	NA	NA	NA	NA	NA	NA	NA	0	0	0
Osbpl2	228983_at	oxysterol binding protein-like 2	Mm.253578	ENSMUSG00000039050	protein_coding	NA	2	180119365	228983	NM_144500 /// NP_653083 /// XM_017317993 /// XP_017173482	GO:0005575 - cellular_component	GO:0008289 - lipid binding /// GO:0015485 - cholesterol binding	GO:0006810 - transport /// GO:0006869 - lipid transport /// GO:0008150 - biological_process	10605	26	10605	8.64102	0.0496694	8.69531	8.63314	8.70729	8.5293	0.130773	0.0811037	3	14.3936	0.00345787	0.00354781	281.864	14	0.00769253	1	0.620187	7.81826	0.0024686	2.60755	8.64126	0.0814116	0.663944	-0.0997615	0.811087	-1.37527	-0.0119792	-0.0741536	0.0621745	0.177995	-0.278948	-2.08253	1.49528	4.51228	0.784253	0.0555856	0.156441	0.000456029	0.105544	1.25504	0.805648	3.34101	0.913311	0.203855	0.404185	0.00491978	0	0	0	1	1	0.25	NA	NA	NA	NA	NA	NA	NA	NA	NA	NA	NA	NA	NA	NA	NA	NA	NA	NA	NA	NA	NA	NA	NA	NA	0	0	0
Osbpl3	71720_at	oxysterol binding protein-like 3	Mm.44153	ENSMUSG00000029822	protein_coding	NA	6	-50293326; -50293326; -50293326	71720	NM_001163645 /// NM_001347213 /// NM_027881 /// NP_001157117 /// NP_001334142 /// NP_082157 /// XM_006506628 /// XM_006506630 /// XM_006506631 /// XM_006506633 /// XM_006506634 /// XM_006506635 /// XM_006506636 /// XM_011241468 /// XP_006506691 /// XP_006506693 /// XP_006506694 /// XP_006506696 /// XP_006506697 /// XP_006506698 /// XP_006506699 /// XP_011239770	GO:0005634 - nucleus /// GO:0005737 - cytoplasm /// GO:0005783 - endoplasmic reticulum /// GO:0005829 - cytosol /// GO:0005886 - plasma membrane /// GO:0016020 - membrane /// GO:0031965 - nuclear membrane /// GO:0042995 - cell projection /// GO:0097038 - perinuclear endoplasmic reticulum	GO:0008289 - lipid binding /// GO:0015485 - cholesterol binding	GO:0006810 - transport /// GO:0006869 - lipid transport /// GO:0008150 - biological_process	21948	22	21948	6.89753	0.235719	6.54102	7.37809	6.56469	6.86011	2.56218	2.32646	3	14.3936	0.0163837	0.016837	59.3929	14	0.150716	1	0.908001	47.3328	1.06693e-07	6.97187	6.83598	0.389474	-0.757333	1.39192	-0.696543	0.0619569	-0.0236762	0.813401	-0.837077	-0.295416	-0.253284	10.4945	-9.24857	-3.4405	0.803631	3.93054e-08	1.94282e-07	0.00383898	0.0949434	7.40555	6.71157	2.41578	0.922748	3.69144e-06	1.19981e-05	0.0268254	0	1	1	1	3	0.75	NA	NA	NA	NA	NA	NA	NA	NA	NA	NA	NA	NA	NA	NA	NA	NA	NA	NA	NA	NA	NA	NA	NA	NA	0	0	0
Osbpl5	79196_at	oxysterol binding protein-like 5	Mm.21199	ENSMUSG00000037606	protein_coding	NA	7	-143688761; -143688761	79196	NM_001199227 /// NM_024289 /// NP_001186156 /// NP_077251 /// XM_006508657 /// XM_006508659 /// XM_011242024 /// XP_006508720 /// XP_006508722 /// XP_011240326 /// XR_001778018	GO:0005783 - endoplasmic reticulum /// GO:0016020 - membrane /// GO:0016021 - integral component of membrane /// GO:0043231 - intracellular membrane-bounded organelle	GO:0001786 - phosphatidylserine binding /// GO:0005548 - phospholipid transporter activity /// GO:0008289 - lipid binding /// GO:0015485 - cholesterol binding /// GO:0070273 - phosphatidylinositol-4-phosphate binding	GO:0006810 - transport /// GO:0006869 - lipid transport /// GO:0015914 - phospholipid transport	24866	23	24866	4.10166	0.126513	4.09049	4.06315	4.21451	4.02673	0.22192	0.0954064	3	14.3936	0.00879662	0.00903666	110.66	14	0.0130541	1	0.429914	3.61527	0.0394179	1.40431	4.09872	0.081492	-0.10097	-0.436509	1.42087	-0.883395	-0.124018	-0.151362	0.0273438	0.187779	-1.81062	-2.66516	0.412302	2.98458	0.0911194	0.0181337	0.686193	0.00960426	1.04039	1.74151	0.163553	2.01754	0.286092	0.0898095	0.866142	0.0551681	0	0	0	0	0	0	NA	NA	NA	NA	NA	NA	NA	NA	NA	NA	NA	NA	NA	NA	NA	NA	NA	NA	NA	NA	NA	NA	NA	NA	0	0	0
Osbpl6	99031_at	oxysterol binding protein-like 6	Mm.240435	ENSMUSG00000042359	protein_coding	NA	2	76406507; 76499005	99031	NM_001290733 /// NM_001290734 /// NM_001290735 /// NM_145525 /// NP_001277662 /// NP_001277663 /// NP_001277664 /// NP_663500 /// XM_011239859 /// XM_011239860 /// XM_011239861 /// XM_011239862 /// XM_011239864 /// XM_011239865 /// XM_011239866 /// XM_011239867 /// XM_011239868 /// XM_011239869 /// XP_011238161 /// XP_011238162 /// XP_011238163 /// XP_011238164 /// XP_011238166 /// XP_011238167 /// XP_011238168 /// XP_011238169 /// XP_011238170 /// XP_011238171	GO:0005634 - nucleus /// GO:0005737 - cytoplasm /// GO:0005783 - endoplasmic reticulum /// GO:0005829 - cytosol /// GO:0005886 - plasma membrane /// GO:0016020 - membrane /// GO:0031965 - nuclear membrane /// GO:0097038 - perinuclear endoplasmic reticulum	GO:0003674 - molecular_function /// GO:0008289 - lipid binding	GO:0006810 - transport /// GO:0006869 - lipid transport /// GO:0008150 - biological_process	25380	27	25380	3.85168	0.0621398	3.85514	3.85864	3.83587	3.8584	0.0638975	0.00175766	3	14.3936	0.00432426	0.00443856	225.298	14	0.00375868	1	0.0275074	0.135488	0.937266	0.0281371	3.85201	0.0108814	0.287685	0.609273	-1.48379	0.586837	0.0192763	0.0227756	-0.00349935	-0.0225315	0.401391	0.571977	-0.0752569	-0.510772	0.694028	0.576162	0.941046	0.617255	0.158623	0.239455	0.026389	0.209536	0.869837	0.80436	0.979419	0.828556	0	0	0	0	0	0	NA	NA	NA	NA	NA	NA	NA	NA	NA	NA	NA	NA	NA	NA	NA	NA	NA	NA	NA	NA	NA	NA	NA	NA	0	0	0
Osbpl7	71240_at	oxysterol binding protein-like 7	Mm.190450	ENSMUSG00000038534	protein_coding	NA	11	97050819; 97050627	71240	NM_001081434 /// NM_001310509 /// NP_001074903 /// NP_001297438 /// XM_011249264 /// XM_011249267 /// XM_017314766 /// XP_011247566 /// XP_011247569 /// XP_017170255 /// XR_879739	GO:0005776 - autophagosome /// GO:0005829 - cytosol /// GO:0005886 - plasma membrane /// GO:0097038 - perinuclear endoplasmic reticulum	GO:0015485 - cholesterol binding	GO:0071397 - cellular response to cholesterol /// GO:1901800 - positive regulation of proteasomal protein catabolic process	21778	24	21778	6.62188	0.336433	6.95833	6.36198	6.63583	6.74194	1.13996	0.803527	3	14.3936	0.0233808	0.0240309	41.6131	14	0.0670565	1	0.704873	11.4556	0.000420569	3.37616	6.67452	0.24784	1.14514	-1.26106	-0.156117	0.272038	0.322504	-0.27385	0.596354	-0.106114	2.88806	-2.95765	5.51556	-1.03452	0.011649	0.0101364	6.88278e-05	0.317963	1.93371	1.99412	4.16224	0.497623	0.0639972	0.0575266	0.00108419	0.602696	0	0	1	0	1	0.25	NA	NA	NA	NA	NA	NA	NA	NA	NA	NA	NA	NA	NA	NA	NA	NA	NA	NA	NA	NA	NA	NA	NA	NA	0	0	0
Osbpl8	237542_at	oxysterol binding protein-like 8	Mm.220204	ENSMUSG00000020189	protein_coding	NA	10	111164801	237542	NM_001003717 /// NM_175489 /// NP_001003717 /// NP_780698 /// XM_006513637 /// XM_006513638 /// XM_006513639 /// XP_006513700 /// XP_006513701 /// XP_006513702	GO:0005634 - nucleus /// GO:0005783 - endoplasmic reticulum /// GO:0016020 - membrane /// GO:0016021 - integral component of membrane /// GO:0031965 - nuclear membrane /// GO:0032541 - cortical endoplasmic reticulum	GO:0001786 - phosphatidylserine binding /// GO:0005515 - protein binding /// GO:0005548 - phospholipid transporter activity /// GO:0008289 - lipid binding /// GO:0015485 - cholesterol binding /// GO:0070273 - phosphatidylinositol-4-phosphate binding	GO:0006810 - transport /// GO:0006869 - lipid transport /// GO:0010891 - negative regulation of sequestering of triglyceride /// GO:0015914 - phospholipid transport /// GO:0030336 - negative regulation of cell migration /// GO:0032148 - activation of protein kinase B activity /// GO:0045444 - fat cell differentiation /// GO:0046628 - positive regulation of insulin receptor signaling pathway /// GO:0051897 - positive regulation of protein kinase B signaling /// GO:0090204 - protein localization to nuclear pore /// GO:2001275 - positive regulation of glucose import in response to insulin stimulus	11442	22	11442	11.5658	0.320993	11.1562	11.7829	12.0327	10.9639	3.64601	3.32502	3	14.3936	0.0223082	0.0229281	43.6146	14	0.214471	1	0.91196	49.6831	7.78267e-08	7.10887	11.4839	0.506068	-0.64747	0.590758	1.08433	-1.02762	-0.876411	-0.249783	-0.626628	1.06879	-8.03482	-2.76182	-5.93325	10.6673	1.08006e-06	0.0149767	3.2562e-05	3.18637e-08	5.96655	1.82458	4.48729	7.4967	4.28451e-05	0.0776606	0.0006001	3.15902e-06	1	0	1	1	3	0.75	NA	NA	NA	NA	NA	NA	NA	NA	NA	NA	6.353e-06	-0.256052	0.156	0.233	0.0773859	NA	NA	NA	NA	NA	NA	NA	NA	NA	0	0	0
Osbpl9	100273_at	oxysterol binding protein-like 9	Mm.366315	ENSMUSG00000028559	protein_coding	NA	4	-109061652; -109061144; -109061144	100273	NM_001134791 /// NM_001346502 /// NM_001355190 /// NM_001355191 /// NM_133885 /// NM_173350 /// NP_001128263 /// NP_001333431 /// NP_001342119 /// NP_001342120 /// NP_598646 /// NP_775485 /// XM_006502617 /// XM_006502618 /// XM_006502619 /// XM_006502620 /// XM_006502621 /// XM_006502622 /// XM_006502623 /// XM_011240377 /// XM_011240378 /// XM_017319888 /// XM_017319889 /// XM_017319890 /// XP_006502680 /// XP_006502681 /// XP_006502682 /// XP_006502683 /// XP_006502684 /// XP_006502685 /// XP_006502686 /// XP_011238679 /// XP_011238680 /// XP_017175377 /// XP_017175378 /// XP_017175379	GO:0005768 - endosome /// GO:0005794 - Golgi apparatus /// GO:0005829 - cytosol /// GO:0016020 - membrane /// GO:0043231 - intracellular membrane-bounded organelle	GO:0003674 - molecular_function /// GO:0008289 - lipid binding	GO:0006810 - transport /// GO:0006869 - lipid transport /// GO:0008150 - biological_process	866	20	866	10.3511	0.134394	10.2656	10.3991	10.433	10.2407	0.252371	0.117977	3	14.3936	0.00934411	0.00959955	104.172	14	0.0148453	1	0.467475	4.2086	0.0249322	1.60324	10.3346	0.0955769	-0.721672	0.674728	1.02916	-0.982219	-0.167339	-0.0338759	-0.133464	0.192242	-2.37045	-0.578743	-1.95258	2.96464	0.0322247	0.571708	0.0705975	0.0099955	1.49181	0.242825	1.15121	2.0002	0.1376	0.80148	0.240807	0.0569335	0	0	0	0	0	0	2.99379e-07	-0.315398	0.154	0.266	0.00364674	NA	NA	NA	NA	NA	3.75953e-05	-0.250389	0.118	0.178	0.457948	NA	NA	NA	NA	NA	DOWN	NA	NA	NA	1	1	0
Oscar	232790_at	osteoclast associated receptor	Mm.358882	ENSMUSG00000054594	protein_coding	NA	7	-3609814	232790	NM_001290377 /// NM_175632 /// NP_001277306 /// NP_783440	GO:0005886 - plasma membrane /// GO:0016020 - membrane /// GO:0016021 - integral component of membrane /// GO:0070062 - extracellular exosome	---	---	11011	22	11011	3.88033	0.168824	3.81445	3.87524	3.9188	3.88928	0.18972	0.0208964	3	14.3936	0.0117362	0.0120588	82.9267	14	0.01116	1	0.110143	0.593505	0.62922	0.201197	3.87445	0.0439225	-1.36588	0.018173	1.00992	0.337784	-0.104351	-0.0435601	-0.060791	0.029522	-1.31897	-0.664034	-0.793581	0.406235	0.207779	0.517165	0.440326	0.690546	0.682398	0.286371	0.356225	0.160808	0.478494	0.766869	0.71107	0.86831	0	0	0	0	0	0	NA	NA	NA	NA	NA	NA	NA	NA	NA	NA	NA	NA	NA	NA	NA	NA	NA	NA	NA	NA	NA	NA	NA	NA	0	0	0
Oscp1	230751_at	organic solute carrier partner 1	Mm.38907; Mm.354775	ENSMUSG00000042616	protein_coding	NA	4	126058564	230751	NM_001356446 /// NM_172701 /// NP_001343375 /// NP_766289 /// XM_006503034 /// XM_006503035 /// XM_017320155 /// XP_006503097 /// XP_006503098 /// XP_017175644 /// XR_376313	GO:0005886 - plasma membrane /// GO:0016020 - membrane	---	GO:0006810 - transport /// GO:1903955 - positive regulation of protein targeting to mitochondrion	10773	29	10773	4.62266	0.10866	4.60156	4.61133	4.67107	4.59497	0.125548	0.0168886	3	14.3936	0.00755625	0.00776141	128.842	14	0.0073852	1	0.134518	0.745016	0.542481	0.265615	4.61973	0.0348765	-0.520966	-0.24096	1.4719	-0.709969	-0.0695041	-0.0597385	-0.00976562	0.0760959	-1.09486	-1.13492	-0.158877	1.30497	0.291562	0.274955	0.875973	0.21238	0.53527	0.560738	0.0575092	0.672887	0.57591	0.558267	0.953589	0.483815	0	0	0	0	0	0	NA	NA	NA	NA	NA	NA	NA	NA	NA	NA	NA	NA	NA	NA	NA	NA	NA	NA	NA	NA	NA	NA	NA	NA	0	0	0
Oser1	66680_at	oxidative stress responsive serine rich 1	Mm.25119	ENSMUSG00000035399	protein_coding	NA	2	-163405821	66680	NM_025699 /// NP_079975 /// XM_006500025 /// XM_006500026 /// XP_006500088 /// XP_006500089	GO:0005575 - cellular_component	GO:0003674 - molecular_function	GO:0008150 - biological_process /// GO:0070301 - cellular response to hydrogen peroxide	19221	3	19223	5.7211	2.99011	5.82617	5.69255	5.61765	5.81445	3.11648	0.126377	3	14.3936	0.207745	0.213579	4.68211	14	0.183323	1	0.0405511	0.202776	0.89279	0.0492508	5.73771	0.10028	0.882187	-0.450345	-1.19717	0.765326	0.208518	0.0748915	0.133626	-0.196799	0.626438	0.271351	0.414612	-0.643652	0.540836	0.789974	0.684539	0.529924	0.266934	0.102387	0.164602	0.275787	0.782865	0.915971	0.865552	0.77555	0	0	0	0	0	0	NA	NA	NA	NA	NA	NA	NA	NA	NA	NA	NA	NA	NA	NA	NA	NA	NA	NA	NA	NA	NA	NA	NA	NA	0	0	0
Osgep	66246_at	O-sialoglycoprotein endopeptidase	Mm.274791	ENSMUSG00000006289	protein_coding	NA	14	-50915373	66246	NM_133676 /// NP_598437	GO:0000408 - EKC/KEOPS complex /// GO:0000408 - EKC/KEOPS complex /// GO:0005634 - nucleus /// GO:0005654 - nucleoplasm /// GO:0005737 - cytoplasm /// GO:0005886 - plasma membrane /// GO:0016607 - nuclear speck	GO:0016740 - transferase activity /// GO:0016746 - transferase activity, transferring acyl groups /// GO:0046872 - metal ion binding /// GO:0061711 - N(6)-L-threonylcarbamoyladenine synthase	GO:0002949 - tRNA threonylcarbamoyladenosine modification /// GO:0008033 - tRNA processing	18804	12	18804	5.25131	0.318679	4.99284	5.33154	5.28146	5.28711	0.567396	0.248717	3	14.3936	0.0221474	0.0227628	43.9313	14	0.0333762	1	0.438348	3.74336	0.0356247	1.44825	5.22324	0.155223	-1.4843	0.697745	0.375069	0.411489	-0.288618	0.0500868	-0.338704	-0.00565321	-2.6556	0.55581	-3.21866	-0.0566276	0.0184788	0.586877	0.00600158	0.95562	1.73333	0.231453	2.22173	0.0197146	0.0910743	0.81148	0.0381211	0.985022	0	0	1	0	1	0.25	NA	NA	NA	NA	NA	NA	NA	NA	NA	NA	NA	NA	NA	NA	NA	NA	NA	NA	NA	NA	NA	NA	NA	NA	0	0	0
Osgepl1	72085_at	O-sialoglycoprotein endopeptidase-like 1	Mm.482256	ENSMUSG00000026096	protein_coding	NA	1	53313623	72085	NM_001285839 /// NM_028091 /// NP_001272768 /// NR_104360 /// NR_104361 /// NR_151661 /// XM_006496290 /// XM_011238601 /// XP_006496353 /// XP_011236903 /// XR_373262	GO:0000408 - EKC/KEOPS complex /// GO:0005739 - mitochondrion /// GO:0005739 - mitochondrion	GO:0004222 - metalloendopeptidase activity /// GO:0016740 - transferase activity /// GO:0016746 - transferase activity, transferring acyl groups /// GO:0046872 - metal ion binding /// GO:0061711 - N(6)-L-threonylcarbamoyladenine synthase	GO:0002949 - tRNA threonylcarbamoyladenosine modification /// GO:0008033 - tRNA processing	22171	19	22171	4.72898	0.423646	4.72266	4.71029	4.76319	4.71899	0.432114	0.00846867	3	14.3936	0.0294399	0.0302604	33.0465	14	0.0254185	1	0.0195982	0.0958864	0.961074	0.0172433	4.72878	0.0235204	-0.260479	-0.786397	1.46305	-0.416178	-0.0405382	-0.052908	0.0123698	0.0442003	-0.323517	-0.509234	0.101955	0.384017	0.750957	0.618306	0.920199	0.706579	0.124385	0.208797	0.0361182	0.150839	0.897472	0.829193	0.971369	0.876606	0	0	0	0	0	0	NA	NA	NA	NA	NA	NA	NA	NA	NA	NA	NA	NA	NA	NA	NA	NA	NA	NA	NA	NA	NA	NA	NA	NA	0	0	0
Osgin1	71839_at	oxidative stress induced growth inhibitor 1	Mm.272357	ENSMUSG00000074063	protein_coding	NA	8	119437161	71839	NM_027950 /// NP_082226 /// XM_006531377 /// XM_006531381 /// XP_006531440 /// XP_006531444	GO:0005575 - cellular_component	GO:0008083 - growth factor activity /// GO:0008083 - growth factor activity	GO:0030308 - negative regulation of cell growth /// GO:0030308 - negative regulation of cell growth	22023	27	22023	7.72064	0.316131	8.01367	7.33382	7.89372	7.86475	1.70435	1.38822	3	14.3936	0.0219704	0.0225808	44.2854	14	0.100256	1	0.814515	21.062	1.58122e-05	4.80101	7.77649	0.302072	0.785186	-1.46544	0.388081	0.292172	0.119954	-0.559896	0.67985	0.0289714	1.10815	-6.23811	6.48649	0.291369	0.285972	1.91451e-05	1.25389e-05	0.774926	0.543677	4.71794	4.90174	0.11074	0.569889	0.000392916	0.000282096	0.908923	0	1	1	0	2	0.5	NA	NA	NA	NA	NA	NA	NA	NA	NA	NA	NA	NA	NA	NA	NA	NA	NA	NA	NA	NA	NA	NA	NA	NA	0	0	0
Osgin2	209212_at	oxidative stress induced growth inhibitor family member 2	Mm.46455; Mm.484904	ENSMUSG00000041153	protein_coding	NA	4	-15997120	209212	NM_001355615 /// NM_001355616 /// NM_145950 /// NP_001342544 /// NP_001342545 /// NP_666062 /// XM_006537727 /// XM_006537728 /// XM_006537729 /// XP_006537790 /// XP_006537791 /// XP_006537792	GO:0005575 - cellular_component	GO:0008083 - growth factor activity	GO:0030308 - negative regulation of cell growth	8593	17	8593	5.77344	0.763726	5.02181	5.80729	6.44045	5.45264	5.10163	4.3379	3	14.3936	0.0530671	0.0545519	18.3312	14	0.300096	1	0.850297	27.2479	3.44088e-06	5.46333	5.68055	0.599832	-1.0982	0.211299	1.26686	-0.379957	-1.41864	-0.63316	-0.785482	0.987815	-8.43258	-4.53905	-4.82212	6.39229	6.04199e-07	0.000432922	0.000250993	1.47072e-05	6.21882	3.36359	3.60034	4.83247	2.80357e-05	0.00471651	0.00304425	0.000319504	1	1	1	1	4	1	NA	NA	NA	NA	NA	NA	NA	NA	NA	NA	NA	NA	NA	NA	NA	NA	NA	NA	NA	NA	NA	NA	NA	NA	0	0	0
Osm	18413_at	oncostatin M	Mm.131422	ENSMUSG00000058755	protein_coding	NA	11	4236784	18413	NM_001013365 /// NP_001013383	GO:0005576 - extracellular region /// GO:0005615 - extracellular space	GO:0005125 - cytokine activity /// GO:0005125 - cytokine activity /// GO:0005147 - oncostatin-M receptor binding /// GO:0008083 - growth factor activity	GO:0006955 - immune response /// GO:0007260 - tyrosine phosphorylation of STAT protein /// GO:0007422 - peripheral nervous system development /// GO:0008284 - positive regulation of cell proliferation /// GO:0008285 - negative regulation of cell proliferation /// GO:0009408 - response to heat /// GO:0033138 - positive regulation of peptidyl-serine phosphorylation /// GO:0038165 - oncostatin-M-mediated signaling pathway /// GO:0040008 - regulation of growth /// GO:0042531 - positive regulation of tyrosine phosphorylation of STAT protein /// GO:0043410 - positive regulation of MAPK cascade /// GO:0045835 - negative regulation of meiotic nuclear division /// GO:0045944 - positive regulation of transcription from RNA polymerase II promoter /// GO:0046888 - negative regulation of hormone secretion /// GO:0048266 - behavioral response to pain /// GO:0050731 - positive regulation of peptidyl-tyrosine phosphorylation /// GO:0050731 - positive regulation of peptidyl-tyrosine phosphorylation /// GO:2001235 - positive regulation of apoptotic signaling pathway	7151	22	7151	5.3541	0.662915	5.50944	4.86751	5.88355	5.30566	3.56688	2.90397	3	14.3936	0.0460633	0.0473511	21.1188	14	0.209817	1	0.814147	21.0143	1.60206e-05	4.79532	5.39154	0.423459	0.278417	-1.23749	1.16188	-0.202801	-0.37411	-1.01604	0.641927	0.577886	-2.38684	-7.81802	4.22983	4.01383	0.0312227	1.49439e-06	0.00079293	0.00121636	1.50553	5.82554	3.10077	2.91494	0.13445	5.46555e-05	0.00760206	0.010731	0	1	1	1	3	0.75	NA	NA	NA	NA	NA	NA	NA	NA	NA	NA	NA	NA	NA	NA	NA	NA	NA	NA	NA	NA	NA	NA	NA	NA	0	0	0
Osmr	18414_at	oncostatin M receptor	Mm.10760	ENSMUSG00000022146	protein_coding	NA	15	-6813576	18414	NM_001310469 /// NM_011019 /// NP_001297398 /// NP_035149 /// XM_006519973 /// XM_006519976 /// XM_006519977 /// XP_006520036 /// XP_006520039 /// XP_006520040	GO:0005887 - integral component of plasma membrane /// GO:0005900 - oncostatin-M receptor complex /// GO:0009897 - external side of plasma membrane /// GO:0016020 - membrane /// GO:0016021 - integral component of membrane /// GO:0016324 - apical plasma membrane	GO:0004896 - cytokine receptor activity /// GO:0004924 - oncostatin-M receptor activity /// GO:0004924 - oncostatin-M receptor activity /// GO:0019838 - growth factor binding /// GO:0019955 - cytokine binding	GO:0007166 - cell surface receptor signaling pathway /// GO:0008284 - positive regulation of cell proliferation /// GO:0034097 - response to cytokine /// GO:0038165 - oncostatin-M-mediated signaling pathway	7152	31	7152	3.82182	0.058894	3.87858	3.78524	3.85092	3.79773	0.0831451	0.0242511	3	14.3936	0.00409876	0.00420671	237.715	14	0.00489089	1	0.291672	1.97223	0.163302	0.787007	3.82812	0.0440784	1.14485	-0.97281	0.517369	-0.689409	0.0276584	-0.0656847	0.0933431	0.0531928	0.591564	-1.69435	2.06192	1.23857	0.563319	0.111718	0.0577531	0.235325	0.249246	0.951876	1.23843	0.628333	0.796615	0.327391	0.209427	0.512852	0	0	0	0	0	0	NA	NA	NA	NA	NA	NA	NA	NA	NA	NA	NA	NA	NA	NA	NA	NA	NA	NA	NA	NA	NA	NA	NA	NA	0	0	0
Osr1	23967_at	odd-skipped related transcription factor 1	Mm.45055	ENSMUSG00000048387	protein_coding	NA	12	9574441	23967	NM_011859 /// NP_035989	GO:0005634 - nucleus /// GO:0005829 - cytosol /// GO:0019898 - extrinsic component of membrane	GO:0003676 - nucleic acid binding /// GO:0004674 - protein serine/threonine kinase activity /// GO:0005515 - protein binding /// GO:0019901 - protein kinase binding /// GO:0046872 - metal ion binding	GO:0000122 - negative regulation of transcription from RNA polymerase II promoter /// GO:0001655 - urogenital system development /// GO:0001656 - metanephros development /// GO:0001657 - ureteric bud development /// GO:0001823 - mesonephros development /// GO:0002062 - chondrocyte differentiation /// GO:0006351 - transcription, DNA-templated /// GO:0006355 - regulation of transcription, DNA-templated /// GO:0007231 - osmosensory signaling pathway /// GO:0007507 - heart development /// GO:0008406 - gonad development /// GO:0010628 - positive regulation of gene expression /// GO:0018107 - peptidyl-threonine phosphorylation /// GO:0023016 - signal transduction by trans-phosphorylation /// GO:0030154 - cell differentiation /// GO:0030501 - positive regulation of bone mineralization /// GO:0030857 - negative regulation of epithelial cell differentiation /// GO:0035115 - embryonic forelimb morphogenesis /// GO:0035116 - embryonic hindlimb morphogenesis /// GO:0036023 - embryonic skeletal limb joint morphogenesis /// GO:0042474 - middle ear morphogenesis /// GO:0042476 - odontogenesis /// GO:0042733 - embryonic digit morphogenesis /// GO:0043066 - negative regulation of apoptotic process /// GO:0045944 - positive regulation of transcription from RNA polymerase II promoter /// GO:0045944 - positive regulation of transcription from RNA polymerase II promoter /// GO:0048389 - intermediate mesoderm development /// GO:0048793 - pronephros development /// GO:0048863 - stem cell differentiation /// GO:0050679 - positive regulation of epithelial cell proliferation /// GO:0060021 - palate development /// GO:0060272 - embryonic skeletal joint morphogenesis /// GO:0071300 - cellular response to retinoic acid /// GO:0072075 - metanephric mesenchyme development /// GO:0072111 - cell proliferation involved in kidney development /// GO:0072133 - metanephric mesenchyme morphogenesis /// GO:0072143 - mesangial cell development /// GO:0072162 - metanephric mesenchymal cell differentiation /// GO:0072166 - posterior mesonephric tubule development /// GO:0072168 - specification of anterior mesonephric tubule identity /// GO:0072169 - specification of posterior mesonephric tubule identity /// GO:0072180 - mesonephric duct morphogenesis /// GO:0072183 - negative regulation of nephron tubule epithelial cell differentiation /// GO:0072184 - renal vesicle progenitor cell differentiation /// GO:0072190 - ureter urothelium development /// GO:0072207 - metanephric epithelium development /// GO:0072208 - metanephric smooth muscle tissue development /// GO:0072234 - metanephric nephron tubule development /// GO:0072239 - metanephric glomerulus vasculature development /// GO:0072259 - metanephric interstitial fibroblast development /// GO:0072268 - pattern specification involved in metanephros development /// GO:0072498 - embryonic skeletal joint development /// GO:0090094 - metanephric cap mesenchymal cell proliferation involved in metanephros development /// GO:1905408 - negative regulation of creatine transmembrane transporter activity /// GO:2000543 - positive regulation of gastrulation /// GO:2000650 - negative regulation of sodium ion transmembrane transporter activity	11704	17	11705	4.27718	0.121262	4.33919	4.27555	4.26385	4.24976	0.136711	0.0154493	3	14.3936	0.00843176	0.00866155	115.453	14	0.00804182	1	0.113007	0.610756	0.618788	0.208458	4.28209	0.0395036	1.44555	-0.165424	-0.461662	-0.818466	0.0753418	0.0117025	0.0636393	0.0140951	1.12351	0.210466	0.980125	0.228824	0.279611	0.836254	0.343212	0.822225	0.553447	0.0776618	0.464437	0.0850092	0.563197	0.937175	0.627294	0.931667	0	0	0	0	0	0	NA	NA	NA	NA	NA	NA	NA	NA	NA	NA	NA	NA	NA	NA	NA	NA	NA	NA	NA	NA	NA	NA	NA	NA	0	0	0
Osr2	107587_at	odd-skipped related 2	Mm.46336	ENSMUSG00000022330	protein_coding	NA	15	35296111	107587	NM_054049 /// NP_473390 /// XM_006520013 /// XP_006520076	GO:0005634 - nucleus	GO:0000977 - RNA polymerase II regulatory region sequence-specific DNA binding /// GO:0001228 - transcriptional activator activity, RNA polymerase II transcription regulatory region sequence-specific binding /// GO:0003676 - nucleic acid binding /// GO:0043565 - sequence-specific DNA binding /// GO:0046872 - metal ion binding	GO:0000122 - negative regulation of transcription from RNA polymerase II promoter /// GO:0001656 - metanephros development /// GO:0001823 - mesonephros development /// GO:0002062 - chondrocyte differentiation /// GO:0008284 - positive regulation of cell proliferation /// GO:0009790 - embryo development /// GO:0010628 - positive regulation of gene expression /// GO:0030154 - cell differentiation /// GO:0030501 - positive regulation of bone mineralization /// GO:0033687 - osteoblast proliferation /// GO:0035115 - embryonic forelimb morphogenesis /// GO:0035115 - embryonic forelimb morphogenesis /// GO:0035116 - embryonic hindlimb morphogenesis /// GO:0035116 - embryonic hindlimb morphogenesis /// GO:0036023 - embryonic skeletal limb joint morphogenesis /// GO:0042474 - middle ear morphogenesis /// GO:0042476 - odontogenesis /// GO:0042733 - embryonic digit morphogenesis /// GO:0045893 - positive regulation of transcription, DNA-templated /// GO:0045944 - positive regulation of transcription from RNA polymerase II promoter /// GO:0045944 - positive regulation of transcription from RNA polymerase II promoter /// GO:0048704 - embryonic skeletal system morphogenesis /// GO:0048793 - pronephros development /// GO:0050679 - positive regulation of epithelial cell proliferation /// GO:0060021 - palate development /// GO:0060272 - embryonic skeletal joint morphogenesis /// GO:0060322 - head development /// GO:0060349 - bone morphogenesis /// GO:0061029 - eyelid development in camera-type eye /// GO:0072498 - embryonic skeletal joint development /// GO:2000543 - positive regulation of gastrulation	2987	21	2987	4.03269	0.0773075	4.06315	4.02384	4.06047	3.9884	0.0922647	0.0149572	3	14.3936	0.00537803	0.00552196	181.095	14	0.00542733	1	0.162112	0.927057	0.452723	0.344168	4.03397	0.0352736	0.82735	-0.286986	0.751369	-1.29173	0.00268012	-0.0366265	0.0393066	0.0720676	0.050043	-0.824799	0.758	1.46495	0.960776	0.422945	0.460682	0.164435	0.0173779	0.373716	0.336598	0.784005	0.986725	0.69704	0.726785	0.416754	0	0	0	0	0	0	NA	NA	NA	NA	NA	NA	NA	NA	NA	NA	NA	NA	NA	NA	NA	NA	NA	NA	NA	NA	NA	NA	NA	NA	0	0	0
Ost4	67695_at	oligosaccharyltransferase complex subunit 4 (non-catalytic)	Mm.21450; Mm.365266	ENSMUSG00000038803	protein_coding	NA	5	-30906515	67695	NM_001134692 /// NM_024460 /// NP_001128164 /// NP_077780 /// XM_006504071 /// XP_006504134	GO:0005575 - cellular_component /// GO:0005783 - endoplasmic reticulum /// GO:0016020 - membrane /// GO:0016021 - integral component of membrane	GO:0003674 - molecular_function	GO:0008150 - biological_process	20130	27	20130	9.97559	1.06764	10.14	9.94661	9.63633	10.3198	2.20323	1.13559	3	14.3936	0.0741816	0.07626	13.113	14	0.129602	1	0.515419	5.10273	0.0131122	1.88233	10.0107	0.292421	0.442132	-0.219104	-1.2802	1.05717	0.503646	0.310286	0.193359	-0.683496	2.53208	1.88139	1.004	-3.74095	0.0235496	0.0803014	0.331961	0.00209819	1.62802	1.09528	0.478913	2.67815	0.109409	0.262869	0.616657	0.0165937	0	0	0	1	1	0.25	NA	NA	NA	NA	NA	NA	NA	NA	NA	NA	NA	NA	NA	NA	NA	NA	NA	NA	NA	NA	NA	NA	NA	NA	0	0	0
Ostc	66357_at	oligosaccharyltransferase complex subunit (non-catalytic)	Mm.300697	ENSMUSG00000041084	protein_coding	NA	3	-130695916	66357	NM_025509 /// NP_079785	GO:0005783 - endoplasmic reticulum /// GO:0008250 - oligosaccharyltransferase complex /// GO:0008250 - oligosaccharyltransferase complex /// GO:0016020 - membrane /// GO:0016021 - integral component of membrane	GO:0003674 - molecular_function	GO:0008150 - biological_process	18881	20	18881	8.54555	0.264667	8.26693	8.49577	9.01593	8.24121	1.9892	1.72453	3	14.3936	0.0183948	0.0189048	52.8967	14	0.117012	1	0.866948	31.2503	1.48746e-06	5.82755	8.50496	0.35935	-0.662395	-0.0255755	1.42193	-0.733958	-0.749002	-0.520161	-0.228841	0.774718	-7.56198	-6.33364	-2.38617	8.51509	2.20944e-06	1.62527e-05	0.031263	5.36871e-07	5.65572	4.78908	1.50497	6.27013	7.3512e-05	0.000346052	0.134596	2.56466e-05	1	1	0	1	3	0.75	NA	NA	NA	NA	NA	NA	NA	NA	NA	NA	NA	NA	NA	NA	NA	NA	NA	NA	NA	NA	NA	NA	NA	NA	0	0	0
Ostf1	20409_at	osteoclast stimulating factor 1	Mm.172222	ENSMUSG00000024725	protein_coding	NA	19	-18580363	20409	NM_017375 /// NP_059071	GO:0005576 - extracellular region /// GO:0005737 - cytoplasm /// GO:0070062 - extracellular exosome	GO:0017124 - SH3 domain binding	GO:0008150 - biological_process	8135	13	8135	10.4756	0.0771186	10.4076	10.4359	10.5515	10.4912	0.130257	0.0531381	3	14.3936	0.00536492	0.00550847	181.538	14	0.00766216	1	0.407949	3.30158	0.0507845	1.29427	10.4715	0.0636311	-1.0055	-0.56043	1.25668	0.309247	-0.143945	-0.115625	-0.0283203	0.0602865	-2.69102	-2.60696	-0.546804	1.22696	0.0172309	0.0203355	0.59289	0.239528	1.76369	1.69174	0.227026	0.620644	0.0864411	0.0980407	0.815179	0.517862	0	0	0	0	0	0	NA	NA	NA	NA	NA	NA	NA	NA	NA	NA	NA	NA	NA	NA	NA	NA	NA	NA	NA	NA	NA	NA	NA	NA	0	0	0
Ostm1	14628_at	osteopetrosis associated transmembrane protein 1	Mm.46636	ENSMUSG00000038280	protein_coding	NA	10	42678915	14628	NM_172416 /// NP_766004	GO:0005764 - lysosome /// GO:0005829 - cytosol /// GO:0016020 - membrane /// GO:0016021 - integral component of membrane	GO:0005515 - protein binding	GO:0030316 - osteoclast differentiation	5430	17	5430	8.32578	0.0995058	8.2194	8.32812	8.51812	8.16162	0.426255	0.32675	3	14.3936	0.00692027	0.00710756	140.695	14	0.0250739	1	0.766558	15.7388	8.09295e-05	4.09189	8.30682	0.156872	-0.557243	0.135831	1.34698	-0.925568	-0.29872	-0.189996	-0.108724	0.3565	-4.91703	-3.77178	-1.84833	6.38839	0.000209506	0.00197242	0.0852037	1.48051e-05	3.6788	2.705	1.06954	4.82959	0.00262688	0.0157756	0.273564	0.000321215	1	1	0	1	3	0.75	NA	NA	NA	NA	NA	NA	NA	NA	NA	NA	NA	NA	NA	NA	NA	NA	NA	NA	NA	NA	NA	NA	NA	NA	0	0	0
Ostn	239790_at	osteocrin	Mm.390880	ENSMUSG00000052276	protein_coding	NA	16	27307640	239790	NM_198112 /// NP_932780	GO:0005576 - extracellular region /// GO:0005615 - extracellular space	GO:0005102 - receptor binding /// GO:0005179 - hormone activity	GO:0001503 - ossification /// GO:0003416 - endochondral bone growth /// GO:0007166 - cell surface receptor signaling pathway /// GO:0007275 - multicellular organism development /// GO:0030154 - cell differentiation /// GO:0030500 - regulation of bone mineralization /// GO:0030828 - positive regulation of cGMP biosynthetic process /// GO:0045668 - negative regulation of osteoblast differentiation /// GO:0046325 - negative regulation of glucose import /// GO:1903860 - negative regulation of dendrite extension	11720	20	11720	3.87502	0.0810908	3.84505	3.88184	3.91587	3.83618	0.0984429	0.0173521	3	14.3936	0.00564088	0.0057922	172.646	14	0.00579076	1	0.176266	1.02538	0.410432	0.386759	3.86974	0.0365621	-0.675124	0.33094	1.26192	-0.917737	-0.0708225	-0.0340386	-0.0367839	0.0796929	-1.29121	-0.74845	-0.692626	1.58176	0.216982	0.466244	0.499567	0.135425	0.663577	0.331387	0.301406	0.868302	0.48998	0.731063	0.755389	0.369923	0	0	0	0	0	0	NA	NA	NA	NA	NA	NA	NA	NA	NA	NA	NA	NA	NA	NA	NA	NA	NA	NA	NA	NA	NA	NA	NA	NA	0	0	0
Otc	18416_at	ornithine transcarbamylase	Mm.2611	ENSMUSG00000031173	protein_coding	2.1.3.3	X	10252304	18416	NM_008769 /// NP_032795 /// XM_011247449 /// XP_011245751	GO:0005737 - cytoplasm /// GO:0005739 - mitochondrion /// GO:0005739 - mitochondrion /// GO:0005743 - mitochondrial inner membrane /// GO:0005743 - mitochondrial inner membrane	GO:0004585 - ornithine carbamoyltransferase activity /// GO:0004585 - ornithine carbamoyltransferase activity /// GO:0005543 - phospholipid binding /// GO:0016597 - amino acid binding /// GO:0016740 - transferase activity /// GO:0016743 - carboxyl- or carbamoyltransferase activity /// GO:0042301 - phosphate ion binding	GO:0000050 - urea cycle /// GO:0000050 - urea cycle /// GO:0006520 - cellular amino acid metabolic process /// GO:0006526 - arginine biosynthetic process /// GO:0006591 - ornithine metabolic process /// GO:0006593 - ornithine catabolic process /// GO:0008652 - cellular amino acid biosynthetic process /// GO:0019240 - citrulline biosynthetic process /// GO:0042450 - arginine biosynthetic process via ornithine /// GO:0055081 - anion homeostasis /// GO:0070207 - protein homotrimerization /// GO:0097272 - ammonia homeostasis	7154	22	7154	3.67869	0.0481605	3.66943	3.66463	3.66897	3.71887	0.0565339	0.00837333	3	14.3936	0.00335305	0.00344004	290.695	14	0.00332552	1	0.148112	0.83241	0.497465	0.303238	3.68048	0.0256876	-0.429935	-0.616851	-0.447887	1.49467	0.000461155	-0.00434028	0.00480143	-0.0498996	0.010905	-0.123783	0.117264	-1.28461	0.991449	0.903199	0.908271	0.219219	0.00372966	0.0442166	0.0417845	0.659122	0.996977	0.964557	0.966729	0.492821	0	0	0	0	0	0	NA	NA	NA	NA	NA	NA	NA	NA	NA	NA	NA	NA	NA	NA	NA	NA	NA	NA	NA	NA	NA	NA	NA	NA	0	0	0
Otoa	246190_at	otoancorin	Mm.221073	ENSMUSG00000034990	protein_coding	NA	7	121083437	246190	NM_139310 /// NP_647471 /// XM_017322267 /// XP_017177756	GO:0005576 - extracellular region /// GO:0005578 - proteinaceous extracellular matrix /// GO:0005886 - plasma membrane /// GO:0009986 - cell surface /// GO:0016020 - membrane /// GO:0016324 - apical plasma membrane /// GO:0031225 - anchored component of membrane	GO:0003674 - molecular_function	GO:0007160 - cell-matrix adhesion /// GO:0007605 - sensory perception of sound /// GO:0019226 - transmission of nerve impulse	12364	24	12364	3.74478	0.0670053	3.74609	3.76668	3.73628	3.72156	0.0724074	0.00540204	3	14.3936	0.0046623	0.0047861	208.939	14	0.00425926	1	0.0746062	0.386222	0.764594	0.116569	3.74265	0.018929	0.181751	1.26946	-0.336738	-1.11447	0.00981445	0.0304036	-0.0205892	0.0147217	0.196819	0.735343	-0.426437	0.321404	0.846721	0.473943	0.676099	0.752524	0.0722595	0.324274	0.16999	0.12348	0.941728	0.736956	0.861142	0.898198	0	0	0	0	0	0	NA	NA	NA	NA	NA	NA	NA	NA	NA	NA	NA	NA	NA	NA	NA	NA	NA	NA	NA	NA	NA	NA	NA	NA	0	0	0
Otof	83762_at	otoferlin	Mm.244502	ENSMUSG00000062372	protein_coding	NA	5	-30367065	83762	NM_001100395 /// NM_001286421 /// NM_001313767 /// NM_031875 /// NP_001093865 /// NP_001273350 /// NP_001300696 /// NP_114081 /// XM_006504206 /// XM_006504208 /// XM_006504209 /// XM_011240802 /// XM_017321185 /// XM_017321186 /// XP_006504269 /// XP_006504271 /// XP_006504272 /// XP_011239104 /// XP_017176674 /// XP_017176675 /// XR_001784761 /// XR_376841 /// XR_376842	GO:0005737 - cytoplasm /// GO:0005783 - endoplasmic reticulum /// GO:0005886 - plasma membrane /// GO:0016020 - membrane /// GO:0016021 - integral component of membrane /// GO:0030054 - cell junction /// GO:0030672 - synaptic vesicle membrane /// GO:0031410 - cytoplasmic vesicle /// GO:0045177 - apical part of cell /// GO:0045178 - basal part of cell /// GO:0045202 - synapse /// GO:0048787 - presynaptic active zone membrane	GO:0005509 - calcium ion binding /// GO:0005515 - protein binding /// GO:0032403 - protein complex binding /// GO:0035612 - AP-2 adaptor complex binding	GO:0007605 - sensory perception of sound /// GO:0016079 - synaptic vesicle exocytosis /// GO:0016079 - synaptic vesicle exocytosis /// GO:0016082 - synaptic vesicle priming	25062	41	25062	4.19213	0.0742178	4.15234	4.23063	4.17837	4.1814	0.0892685	0.0150507	3	14.3936	0.00516338	0.00530127	188.634	14	0.00525109	1	0.1686	0.971629	0.433039	0.363473	4.18569	0.0326789	-1.02027	1.37539	-0.223877	-0.131239	-0.0260254	0.0522624	-0.0782878	-0.00302734	-0.495942	1.20112	-1.54078	-0.0628041	0.627422	0.249098	0.145063	0.950786	0.20244	0.60363	0.838444	0.0219171	0.833634	0.529289	0.385682	0.983083	0	0	0	0	0	0	NA	NA	NA	NA	NA	NA	NA	NA	NA	NA	NA	NA	NA	NA	NA	NA	NA	NA	NA	NA	NA	NA	NA	NA	0	0	0
Otog	18419_at	otogelin	Mm.8020	ENSMUSG00000009487	protein_coding	NA	7	46240986	18419	NM_013624 /// NP_038652 /// XM_017322025 /// XP_017177514	GO:0005576 - extracellular region /// GO:0005578 - proteinaceous extracellular matrix /// GO:0005829 - cytosol /// GO:0005886 - plasma membrane /// GO:0016020 - membrane	GO:0005198 - structural molecule activity /// GO:0046556 - alpha-L-arabinofuranosidase activity	GO:0007605 - sensory perception of sound /// GO:0008344 - adult locomotory behavior /// GO:0046373 - L-arabinose metabolic process	7156	45	7156	4.1115	0.0818347	4.10775	4.11198	4.12493	4.0968	0.083645	0.00181026	3	14.3936	0.00569257	0.00584534	171.076	14	0.00492029	1	0.0216422	0.106001	0.955232	0.0198909	4.11037	0.011629	-0.225162	0.138736	1.25282	-1.1664	-0.0171875	-0.0129557	-0.00423177	0.0281331	-0.311931	-0.283578	-0.07932	0.55585	0.759565	0.780772	0.93787	0.58685	0.119435	0.107476	0.0278572	0.231473	0.901586	0.911525	0.978296	0.811466	0	0	0	0	0	0	NA	NA	NA	NA	NA	NA	NA	NA	NA	NA	NA	NA	NA	NA	NA	NA	NA	NA	NA	NA	NA	NA	NA	NA	0	0	0
Otogl	628870_at	otogelin-like	Mm.336090	ENSMUSG00000091455	protein_coding	NA	10	-107762309	628870	NM_001177567 /// NP_001171038 /// XM_006513928 /// XM_006513929 /// XM_006513931 /// XM_006513932 /// XM_006513933 /// XM_017314041 /// XP_006513991 /// XP_006513992 /// XP_006513994 /// XP_006513995 /// XP_006513996 /// XP_017169530	GO:0005575 - cellular_component /// GO:0005576 - extracellular region	GO:0003674 - molecular_function /// GO:0046556 - alpha-L-arabinofuranosidase activity	GO:0007605 - sensory perception of sound /// GO:0008150 - biological_process /// GO:0046373 - L-arabinose metabolic process	18277	47	18277	3.6845	0.0177657	3.6613	3.67871	3.6895	3.70435	0.0212823	0.00351665	3	14.3936	0.00124136	0.00126898	788.036	14	0.0012519	1	0.165238	0.944299	0.445005	0.351635	3.68346	0.0181335	-1.22241	-0.262015	0.332774	1.15166	-0.028201	-0.0107856	-0.0174154	-0.0148492	-1.09601	-0.505544	-0.699034	-0.628271	0.291073	0.62083	0.495672	0.539668	0.535998	0.207027	0.304806	0.267873	0.575359	0.830425	0.752632	0.782198	0	0	0	0	0	0	NA	NA	NA	NA	NA	NA	NA	NA	NA	NA	NA	NA	NA	NA	NA	NA	NA	NA	NA	NA	NA	NA	NA	NA	0	0	0
Otol1	229389_at	otolin 1	Mm.331071	ENSMUSG00000027788	protein_coding	NA	3	70007612	229389	NM_001018031 /// NP_001018041	GO:0005575 - cellular_component /// GO:0005576 - extracellular region /// GO:0005581 - collagen trimer	GO:0003674 - molecular_function	GO:0008150 - biological_process	10629	20	10629	4.30602	0.247619	4.47721	4.30339	4.25478	4.24561	0.36331	0.115691	3	14.3936	0.0172105	0.0176871	56.5384	14	0.0213712	1	0.318436	2.24071	0.127359	0.894972	4.32025	0.107673	1.45782	-0.156592	-0.608013	-0.693218	0.222434	0.0486057	0.173828	0.00917426	2.32169	0.611864	1.87387	0.104248	0.0353877	0.550171	0.0813942	0.918411	1.45115	0.259502	1.08941	0.0369629	0.147394	0.788766	0.2652	0.97058	0	0	0	0	0	0	NA	NA	NA	NA	NA	NA	NA	NA	NA	NA	NA	NA	NA	NA	NA	NA	NA	NA	NA	NA	NA	NA	NA	NA	0	0	0
Otop1	21906_at	otopetrin 1	Mm.204765	ENSMUSG00000051596	protein_coding	NA	5	38277403	21906	NM_172709 /// NM_178139 /// NP_766297	GO:0005576 - extracellular region /// GO:0016020 - membrane /// GO:0016021 - integral component of membrane	---	GO:0009590 - detection of gravity /// GO:0031214 - biomineral tissue development /// GO:0042472 - inner ear morphogenesis	9631	18	9632	4.05016	0.0859867	4.06445	4.05583	4.04932	4.03198	0.0881175	0.00213081	3	14.3936	0.00598103	0.00614191	162.816	14	0.00518338	1	0.0241815	0.118754	0.947618	0.0233666	4.05039	0.0137516	1.02231	0.395017	-0.0784116	-1.33892	0.0151367	0.00651042	0.0086263	0.017334	0.268006	0.139023	0.157744	0.334121	0.792497	0.891359	0.87685	0.743106	0.101002	0.0499475	0.0570745	0.128949	0.917063	0.959899	0.954112	0.893805	0	0	0	0	0	0	NA	NA	NA	NA	NA	NA	NA	NA	NA	NA	NA	NA	NA	NA	NA	NA	NA	NA	NA	NA	NA	NA	NA	NA	0	0	0
Otop2	237987_at	otopetrin 2	Mm.44542	ENSMUSG00000050201	protein_coding	NA	11	115307162	237987	NM_172801 /// NP_766389 /// XM_006533256 /// XP_006533319	GO:0005575 - cellular_component /// GO:0016020 - membrane /// GO:0016021 - integral component of membrane	GO:0003674 - molecular_function	GO:0008150 - biological_process	11495	22	11495	4.33954	0.109513	4.29199	4.33659	4.35302	4.36279	0.119419	0.00990626	3	14.3936	0.00761552	0.00782235	127.839	14	0.00702466	1	0.0829537	0.4336	0.732204	0.135368	4.3361	0.0313295	-1.40784	0.0156287	0.540163	0.852044	-0.0610297	-0.0164334	-0.0445964	-0.00977105	-0.957618	-0.310986	-0.722711	-0.166911	0.354065	0.760269	0.481436	0.869762	0.450917	0.119033	0.317461	0.0605995	0.636997	0.902021	0.742274	0.951174	0	0	0	0	0	0	NA	NA	NA	NA	NA	NA	NA	NA	NA	NA	NA	NA	NA	NA	NA	NA	NA	NA	NA	NA	NA	NA	NA	NA	0	0	0
Otop3	69602_at	otopetrin 3	Mm.101844	ENSMUSG00000018862	protein_coding	NA	11	115334733; 115334730	69602	NM_001347647 /// NM_027132 /// NP_001334576 /// NP_081408 /// XM_006534116 /// XM_006534118 /// XP_006534179 /// XP_006534181	GO:0016020 - membrane /// GO:0016021 - integral component of membrane	GO:0003674 - molecular_function	GO:0008150 - biological_process	21125	21	21125	3.99203	0.102459	3.98812	3.98568	4.00528	3.98792	0.103692	0.00123345	3	14.3936	0.00712541	0.00731846	136.641	14	0.00609953	1	0.0118953	0.057702	0.981079	0.008296	3.99175	0.00908855	-0.39928	-0.667905	1.48885	-0.421666	-0.0171604	-0.0196018	0.00244141	0.0173638	-0.27837	-0.383491	0.0409025	0.306644	0.784687	0.706961	0.967936	0.763506	0.105303	0.150605	0.0141536	0.117188	0.913543	0.8768	0.988843	0.903522	0	0	0	0	0	0	NA	NA	NA	NA	NA	NA	NA	NA	NA	NA	NA	NA	NA	NA	NA	NA	NA	NA	NA	NA	NA	NA	NA	NA	0	0	0
Otor	57329_at	otoraplin	Mm.157751	ENSMUSG00000027416	protein_coding	NA	2	143078392	57329	NM_020595 /// NP_065620	GO:0005576 - extracellular region /// GO:0005794 - Golgi apparatus	---	GO:0001502 - cartilage condensation	17593	21	17593	3.82516	0.0835058	3.81982	3.79631	3.84245	3.85083	0.0927179	0.00921207	3	14.3936	0.00580867	0.0059647	167.653	14	0.00545399	1	0.0993559	0.528639	0.669676	0.174135	3.82735	0.0244938	-0.307385	-1.26758	0.616487	0.958482	-0.0226291	-0.046148	0.0235189	-0.00837674	-0.406565	-0.999951	0.436409	-0.163844	0.690308	0.333849	0.669015	0.872132	0.160957	0.47645	0.174564	0.0594175	0.868184	0.618558	0.857066	0.951964	0	0	0	0	0	0	NA	NA	NA	NA	NA	NA	NA	NA	NA	NA	NA	NA	NA	NA	NA	NA	NA	NA	NA	NA	NA	NA	NA	NA	0	0	0
Otos	260301_at	otospiralin	Mm.219545	ENSMUSG00000044055	protein_coding	NA	1	-92644217	260301	NM_153114 /// NP_694754 /// XM_017320815 /// XM_017320818 /// XP_017176304 /// XP_017176307	GO:0005576 - extracellular region	---	GO:0007605 - sensory perception of sound /// GO:0007605 - sensory perception of sound	13376	22	13376	4.16153	0.0660263	4.1582	4.18083	4.17603	4.11694	0.0772969	0.0112707	3	14.3936	0.00459427	0.00471616	212.037	14	0.00454688	1	0.14581	0.817732	0.504773	0.296904	4.158	0.0290509	0.00695656	0.785717	0.620628	-1.4133	-0.0178277	0.00479601	-0.0226237	0.0590875	-0.360153	0.116852	-0.472031	1.29951	0.723963	0.908592	0.643981	0.214197	0.140284	0.041631	0.191127	0.669187	0.884768	0.966843	0.842957	0.486359	0	0	0	0	0	0	NA	NA	NA	NA	NA	NA	NA	NA	NA	NA	NA	NA	NA	NA	NA	NA	NA	NA	NA	NA	NA	NA	NA	NA	0	0	0
Otp	18420_at	orthopedia homeobox	Mm.42051	ENSMUSG00000021685	protein_coding	NA	13	94875626	18420	NM_011021 /// NP_035151 /// XM_006517567 /// XM_006517568 /// XP_006517630 /// XP_006517631	GO:0005634 - nucleus	GO:0003677 - DNA binding /// GO:0043565 - sequence-specific DNA binding	GO:0002052 - positive regulation of neuroblast proliferation /// GO:0006351 - transcription, DNA-templated /// GO:0006355 - regulation of transcription, DNA-templated /// GO:0007275 - multicellular organism development /// GO:0007399 - nervous system development /// GO:0021879 - forebrain neuron differentiation /// GO:0021979 - hypothalamus cell differentiation /// GO:0021985 - neurohypophysis development /// GO:0030154 - cell differentiation	7157	23	7157	4.82696	0.214259	4.89355	4.71045	4.89775	4.86328	0.339348	0.125089	3	14.3936	0.0148928	0.0153042	65.3413	14	0.0199617	1	0.368615	2.79976	0.0774878	1.11077	4.84126	0.0885488	0.590577	-1.47727	0.638	0.248693	-0.00419922	-0.187305	0.183105	0.0344727	-0.0471174	-2.53469	2.12192	0.421095	0.963067	0.02343	0.0516526	0.679906	0.0163434	1.63023	1.28691	0.167551	0.98739	0.108997	0.193285	0.863257	0	0	0	0	0	0	NA	NA	NA	NA	NA	NA	NA	NA	NA	NA	NA	NA	NA	NA	NA	NA	NA	NA	NA	NA	NA	NA	NA	NA	0	0	0
Otub1	107260_at	OTU domain, ubiquitin aldehyde binding 1	Mm.203921	ENSMUSG00000024767	protein_coding	NA	19	-7198205	107260	NM_134150 /// NP_598911	GO:0005634 - nucleus /// GO:0005634 - nucleus /// GO:0005737 - cytoplasm	GO:0004843 - thiol-dependent ubiquitin-specific protease activity /// GO:0008233 - peptidase activity /// GO:0008234 - cysteine-type peptidase activity /// GO:0016787 - hydrolase activity /// GO:0019784 - NEDD8-specific protease activity /// GO:0036459 - thiol-dependent ubiquitinyl hydrolase activity /// GO:0043130 - ubiquitin binding /// GO:0101005 - ubiquitinyl hydrolase activity	GO:0002250 - adaptive immune response /// GO:0002376 - immune system process /// GO:0006281 - DNA repair /// GO:0006508 - proteolysis /// GO:0006974 - cellular response to DNA damage stimulus /// GO:0016579 - protein deubiquitination /// GO:0071108 - protein K48-linked deubiquitination	2947	20	2947	9.22061	0.158903	9.31576	9.0625	9.25629	9.3418	0.401165	0.242262	3	14.3936	0.0110469	0.0113502	88.1041	14	0.0235979	1	0.603896	7.31011	0.00328324	2.4837	9.24409	0.126236	0.567738	-1.43847	0.0967003	0.774032	0.0594618	-0.193793	0.253255	-0.0855035	0.774673	-3.04497	3.40764	-1.21271	0.451072	0.00850917	0.0041017	0.244769	0.345755	2.07011	2.38704	0.611243	0.719327	0.0501817	0.0282326	0.523861	0	0	1	0	1	0.25	NA	NA	NA	NA	NA	NA	NA	NA	NA	NA	NA	NA	NA	NA	NA	NA	NA	NA	NA	NA	NA	NA	NA	NA	0	0	0
Otub2	68149_at	OTU domain, ubiquitin aldehyde binding 2	Mm.127378	ENSMUSG00000021203	protein_coding	NA	12	103388680; 103388681; 103376893	68149	NM_001177841 /// NM_026580 /// NP_001171312 /// NP_080856 /// NR_033587 /// XM_006516185 /// XP_006516248	GO:0005634 - nucleus /// GO:0005634 - nucleus	GO:0004843 - thiol-dependent ubiquitin-specific protease activity /// GO:0004843 - thiol-dependent ubiquitin-specific protease activity /// GO:0008233 - peptidase activity /// GO:0008234 - cysteine-type peptidase activity /// GO:0016787 - hydrolase activity /// GO:0019784 - NEDD8-specific protease activity /// GO:0036459 - thiol-dependent ubiquitinyl hydrolase activity /// GO:0043130 - ubiquitin binding	GO:0006508 - proteolysis /// GO:0016579 - protein deubiquitination /// GO:0035871 - protein K11-linked deubiquitination /// GO:0035871 - protein K11-linked deubiquitination /// GO:0070536 - protein K63-linked deubiquitination /// GO:0070536 - protein K63-linked deubiquitination /// GO:0071108 - protein K48-linked deubiquitination /// GO:0071108 - protein K48-linked deubiquitination	20424	26	20424	4.59494	0.15493	4.80241	4.48991	4.5242	4.6853	0.40793	0.253	3	14.3936	0.0107709	0.0110664	90.3636	14	0.0239959	1	0.620205	7.82977	0.00245301	2.6103	4.62546	0.14551	1.21609	-0.931531	-0.695852	0.411292	0.278206	-0.0342936	0.3125	-0.1611	3.67065	-0.545698	4.25834	-2.31401	0.00241615	0.59363	0.000749622	0.0359123	2.61688	0.226484	3.12516	1.44476	0.0185585	0.815452	0.00727534	0.149002	1	0	1	0	2	0.5	NA	NA	NA	NA	NA	NA	NA	NA	NA	NA	NA	NA	NA	NA	NA	NA	NA	NA	NA	NA	NA	NA	NA	NA	0	0	0
Otud1	71198_at	OTU domain containing 1	Mm.83981	ENSMUSG00000043415	protein_coding	NA	2	19658061	71198	NM_027715 /// NP_081991	GO:0005575 - cellular_component	GO:0004843 - thiol-dependent ubiquitin-specific protease activity /// GO:0008233 - peptidase activity /// GO:0008234 - cysteine-type peptidase activity /// GO:0016787 - hydrolase activity /// GO:0036459 - thiol-dependent ubiquitinyl hydrolase activity	GO:0006508 - proteolysis /// GO:0070536 - protein K63-linked deubiquitination	21761	21	21761	5.36412	0.422037	5.11198	5.48421	5.1704	5.61523	1.13917	0.71713	3	14.3936	0.0293282	0.0301455	33.1725	14	0.0670098	1	0.629522	8.15065	0.00206045	2.68604	5.34546	0.243029	-0.960695	0.570943	-0.720312	1.11006	-0.0584201	0.313813	-0.372233	-0.444835	-0.467112	3.02617	-3.07389	-3.87213	0.647412	0.00883628	0.0080294	0.00161351	0.188819	2.05373	2.09532	2.79223	0.844845	0.0516467	0.0479614	0.0134435	0	0	1	1	2	0.5	NA	NA	NA	NA	NA	NA	NA	NA	NA	NA	NA	NA	NA	NA	NA	NA	NA	NA	NA	NA	NA	NA	NA	NA	0	0	0
Otud3	73162_at	OTU domain containing 3	Mm.238081; Mm.307701	ENSMUSG00000041161	protein_coding	NA	4	-138895378	73162	NM_028453 /// NP_082729 /// XM_017320405 /// XM_017320406 /// XM_017320407 /// XM_017320408 /// XP_017175894 /// XP_017175895 /// XP_017175896 /// XP_017175897	GO:0005737 - cytoplasm	GO:0004843 - thiol-dependent ubiquitin-specific protease activity /// GO:0005515 - protein binding /// GO:0008233 - peptidase activity /// GO:0008234 - cysteine-type peptidase activity /// GO:0016787 - hydrolase activity /// GO:0036459 - thiol-dependent ubiquitinyl hydrolase activity	GO:0006508 - proteolysis /// GO:0035871 - protein K11-linked deubiquitination /// GO:0044313 - protein K6-linked deubiquitination /// GO:0050821 - protein stabilization /// GO:0051898 - negative regulation of protein kinase B signaling /// GO:0071108 - protein K48-linked deubiquitination /// GO:1990167 - protein K27-linked deubiquitination	22690	21	22690	5.67703	0.350422	5.64811	5.58398	5.73418	5.76685	0.453474	0.103052	3	14.3936	0.0243527	0.0250302	39.9518	14	0.0266749	1	0.227249	1.41054	0.280161	0.552592	5.68328	0.0830069	-0.423681	-1.19624	0.613193	1.00673	-0.0860677	-0.150195	0.0641276	-0.032666	-0.755209	-1.58945	0.581147	-0.312044	0.462303	0.133678	0.57013	0.759481	0.335073	0.873942	0.244026	0.119483	0.728134	0.366763	0.800501	0.90155	0	0	0	0	0	0	NA	NA	NA	NA	NA	NA	NA	NA	NA	NA	NA	NA	NA	NA	NA	NA	NA	NA	NA	NA	NA	NA	NA	NA	0	0	0
Otud4	73945_at	OTU domain containing 4	Mm.34348	ENSMUSG00000036990	protein_coding	NA	8	79639675	73945	NM_001081164 /// NM_001256033 /// NP_001074633 /// NP_001242962 /// XM_006531406 /// XP_006531469	GO:0005575 - cellular_component	GO:0003723 - RNA binding /// GO:0004843 - thiol-dependent ubiquitin-specific protease activity /// GO:0008233 - peptidase activity /// GO:0008234 - cysteine-type peptidase activity /// GO:0016787 - hydrolase activity /// GO:0036459 - thiol-dependent ubiquitinyl hydrolase activity	GO:0006508 - proteolysis /// GO:0071108 - protein K48-linked deubiquitination	23024	22	23024	9.07887	0.160939	8.92383	9.22298	9.22183	8.80029	0.770273	0.609334	3	14.3936	0.0111883	0.0114956	86.9896	14	0.0453102	1	0.791063	18.1538	3.68498e-05	4.43356	9.04223	0.214072	-0.553111	0.844333	0.838961	-1.13018	-0.298003	0.00115017	-0.299154	0.421539	-3.85779	0.0179575	-3.99969	5.94085	0.00166043	0.985919	0.00125106	3.2129e-05	2.77978	0.00615861	2.90272	4.4931	0.013754	0.995173	0.010981	0.000594164	1	0	1	1	3	0.75	NA	NA	NA	NA	NA	NA	NA	NA	NA	NA	NA	NA	NA	NA	NA	NA	NA	NA	NA	NA	NA	NA	NA	NA	0	0	0
Otud5	54644_at	OTU domain containing 5	Mm.142827	ENSMUSG00000031154	protein_coding	3.1.2.15	X	7841830; 7842081	54644	NM_001290536 /// NM_001290537 /// NM_138604 /// NP_001277465 /// NP_001277466 /// NP_613070 /// XM_006527664 /// XM_006527665 /// XM_006527666 /// XM_006527667 /// XM_017318564 /// XP_006527727 /// XP_006527728 /// XP_006527729 /// XP_006527730 /// XP_017174053	GO:0005575 - cellular_component	GO:0004843 - thiol-dependent ubiquitin-specific protease activity /// GO:0005515 - protein binding /// GO:0008233 - peptidase activity /// GO:0008234 - cysteine-type peptidase activity /// GO:0016787 - hydrolase activity /// GO:0036459 - thiol-dependent ubiquitinyl hydrolase activity /// GO:0061578 - Lys63-specific deubiquitinase activity /// GO:0101005 - ubiquitinyl hydrolase activity /// GO:1990380 - Lys48-specific deubiquitinase activity	GO:0006508 - proteolysis /// GO:0016579 - protein deubiquitination /// GO:0031647 - regulation of protein stability /// GO:0043161 - proteasome-mediated ubiquitin-dependent protein catabolic process /// GO:0043161 - proteasome-mediated ubiquitin-dependent protein catabolic process /// GO:0043374 - CD8-positive, alpha-beta T cell differentiation /// GO:0072540 - T-helper 17 cell lineage commitment /// GO:0072607 - interleukin-9 secretion /// GO:0072619 - interleukin-21 secretion /// GO:1905077 - negative regulation of interleukin-17 secretion /// GO:1905077 - negative regulation of interleukin-17 secretion /// GO:2000316 - regulation of T-helper 17 type immune response	17056	25	17056	8.16037	0.140426	8.29557	8.14453	7.96248	8.33008	0.50778	0.367354	3	14.3936	0.00976324	0.0100305	99.6963	14	0.0298694	1	0.72345	12.5421	0.000266888	3.57367	8.18317	0.167744	0.670115	-0.230315	-1.31562	0.875816	0.333095	0.182053	0.151042	-0.3676	4.61606	3.04274	2.1618	-5.5459	0.00037292	0.00854732	0.0479335	6.51332e-05	3.42838	2.06817	1.31936	4.1862	0.00419324	0.0503338	0.183493	0.00103561	1	0	0	1	2	0.5	NA	NA	NA	NA	NA	NA	NA	NA	NA	NA	NA	NA	NA	NA	NA	NA	NA	NA	NA	NA	NA	NA	NA	NA	0	0	0
Otud6a	408193_at	OTU domain containing 6A	Mm.469910	ENSMUSG00000051582	protein_coding	NA	X	100429012	408193	NM_001163191 /// NP_001156663	GO:0005575 - cellular_component	GO:0004843 - thiol-dependent ubiquitin-specific protease activity /// GO:0008233 - peptidase activity /// GO:0008234 - cysteine-type peptidase activity /// GO:0016787 - hydrolase activity /// GO:0036459 - thiol-dependent ubiquitinyl hydrolase activity	GO:0006508 - proteolysis /// GO:0035523 - protein K29-linked deubiquitination /// GO:0035871 - protein K11-linked deubiquitination /// GO:1990167 - protein K27-linked deubiquitination /// GO:1990168 - protein K33-linked deubiquitination	15950	25	15950	4.23076	0.0963348	4.21615	4.30208	4.20436	4.16772	0.146877	0.0505424	3	14.3936	0.00669997	0.00688106	145.326	14	0.00863984	1	0.344113	2.51456	0.0994942	1.0022	4.22258	0.0568723	-0.113091	1.39797	-0.320385	-0.964493	0.0117893	0.0977268	-0.0859375	0.0366319	0.19722	1.9717	-1.48478	0.667141	0.846413	0.0681783	0.159172	0.515236	0.0724176	1.16635	0.798134	0.287994	0.941637	0.235014	0.408345	0.765795	0	0	0	0	0	0	NA	NA	NA	NA	NA	NA	NA	NA	NA	NA	NA	NA	NA	NA	NA	NA	NA	NA	NA	NA	NA	NA	NA	NA	0	0	0
Otud6b	72201_at	OTU domain containing 6B	Mm.387724	ENSMUSG00000040550	protein_coding	NA	4	-14809504	72201	NM_152812 /// NP_690025	GO:0005575 - cellular_component	GO:0003674 - molecular_function /// GO:0008233 - peptidase activity /// GO:0008234 - cysteine-type peptidase activity /// GO:0016787 - hydrolase activity /// GO:0036459 - thiol-dependent ubiquitinyl hydrolase activity	GO:0006508 - proteolysis /// GO:0008150 - biological_process	22236	15	22236	8.73509	0.203954	8.43099	8.89518	8.82678	8.6084	0.741401	0.537446	3	14.3936	0.0141768	0.0145682	68.6428	14	0.0436118	1	0.724907	12.6367	0.000256859	3.59031	8.69034	0.211781	-1.22461	0.96725	0.644261	-0.386905	-0.39579	0.0684028	-0.464193	0.218381	-4.55172	0.948742	-5.51345	2.73413	0.000422404	0.35841	6.90923e-05	0.015822	3.37427	0.44562	4.16057	1.80074	0.00461918	0.641174	0.00108751	0.081052	1	0	1	0	2	0.5	NA	NA	NA	NA	NA	NA	NA	NA	NA	NA	NA	NA	NA	NA	NA	NA	NA	NA	NA	NA	NA	NA	NA	NA	0	0	0
Otud7a	170711_at	OTU domain containing 7A	Mm.156872	ENSMUSG00000033510	protein_coding	NA	7	63444771	170711	NM_130880 /// NP_570950 /// XM_006540683 /// XM_011250811 /// XM_011250812 /// XM_017322005 /// XP_006540746 /// XP_011249113 /// XP_011249114 /// XP_017177494	GO:0005634 - nucleus /// GO:0005737 - cytoplasm	GO:0003677 - DNA binding /// GO:0004843 - thiol-dependent ubiquitin-specific protease activity /// GO:0004843 - thiol-dependent ubiquitin-specific protease activity /// GO:0008233 - peptidase activity /// GO:0008234 - cysteine-type peptidase activity /// GO:0008270 - zinc ion binding /// GO:0016787 - hydrolase activity /// GO:0036459 - thiol-dependent ubiquitinyl hydrolase activity /// GO:0046872 - metal ion binding /// GO:0070530 - K63-linked polyubiquitin modification-dependent protein binding	GO:0006508 - proteolysis /// GO:0006955 - immune response /// GO:0035871 - protein K11-linked deubiquitination /// GO:0035871 - protein K11-linked deubiquitination /// GO:0043124 - negative regulation of I-kappaB kinase/NF-kappaB signaling /// GO:0045088 - regulation of innate immune response /// GO:0050727 - regulation of inflammatory response /// GO:0070536 - protein K63-linked deubiquitination /// GO:0071108 - protein K48-linked deubiquitination /// GO:0071947 - protein deubiquitination involved in ubiquitin-dependent protein catabolic process	6388	21	6387	3.9183	0.0829826	3.87663	3.94482	3.93011	3.89502	0.095279	0.0122964	3	14.3936	0.00577232	0.00592733	168.71	14	0.00560465	1	0.129056	0.710076	0.561502	0.250649	3.91165	0.0313287	-1.11776	1.05905	0.589401	-0.530694	-0.0534831	0.0147135	-0.0681966	0.0350911	-0.963922	0.319821	-1.26941	0.688519	0.351001	0.7537	0.224436	0.502073	0.454691	0.122802	0.648908	0.299233	0.63426	0.898835	0.499679	0.757005	0	0	0	0	0	0	NA	NA	NA	NA	NA	NA	NA	NA	NA	NA	NA	NA	NA	NA	NA	NA	NA	NA	NA	NA	NA	NA	NA	NA	0	0	0
Otud7b	229603_at	OTU domain containing 7B	Mm.272336; Mm.487453	ENSMUSG00000038495	protein_coding	NA	3	96104526	229603	NM_001025613 /// NM_001025614 /// NP_001020784 /// NP_001020785 /// XM_006501385 /// XM_006501386 /// XM_006501389 /// XM_017319546 /// XM_017319547 /// XM_017319548 /// XP_006501448 /// XP_006501449 /// XP_006501452 /// XP_017175035 /// XP_017175036 /// XP_017175037	GO:0005634 - nucleus /// GO:0005634 - nucleus /// GO:0005737 - cytoplasm /// GO:0005737 - cytoplasm	GO:0003677 - DNA binding /// GO:0004843 - thiol-dependent ubiquitin-specific protease activity /// GO:0004843 - thiol-dependent ubiquitin-specific protease activity /// GO:0005515 - protein binding /// GO:0008233 - peptidase activity /// GO:0008234 - cysteine-type peptidase activity /// GO:0008270 - zinc ion binding /// GO:0016787 - hydrolase activity /// GO:0036459 - thiol-dependent ubiquitinyl hydrolase activity /// GO:0046872 - metal ion binding /// GO:0070530 - K63-linked polyubiquitin modification-dependent protein binding /// GO:1990380 - Lys48-specific deubiquitinase activity	GO:0000122 - negative regulation of transcription from RNA polymerase II promoter /// GO:0000122 - negative regulation of transcription from RNA polymerase II promoter /// GO:0002250 - adaptive immune response /// GO:0002376 - immune system process /// GO:0002385 - mucosal immune response /// GO:0006508 - proteolysis /// GO:0016579 - protein deubiquitination /// GO:0032717 - negative regulation of interleukin-8 production /// GO:0035871 - protein K11-linked deubiquitination /// GO:0035871 - protein K11-linked deubiquitination /// GO:0043124 - negative regulation of I-kappaB kinase/NF-kappaB signaling /// GO:0043124 - negative regulation of I-kappaB kinase/NF-kappaB signaling /// GO:0070536 - protein K63-linked deubiquitination /// GO:0070536 - protein K63-linked deubiquitination /// GO:0071108 - protein K48-linked deubiquitination /// GO:0071108 - protein K48-linked deubiquitination /// GO:0071947 - protein deubiquitination involved in ubiquitin-dependent protein catabolic process /// GO:1900181 - negative regulation of protein localization to nucleus	10657	25	10657	6.10861	0.26997	6.00684	6.24268	6.22733	5.83545	0.777828	0.507859	3	14.3936	0.0187633	0.0192835	51.8577	14	0.0457546	1	0.652919	9.02221	0.00130887	2.8831	6.07807	0.194348	-0.366546	0.846946	0.768	-1.2484	-0.220497	0.0153429	-0.23584	0.391884	-2.20419	0.184977	-2.43488	4.26478	0.0442538	0.855829	0.0284534	0.000740173	1.35405	0.0676133	1.54587	3.13067	0.172948	0.945712	0.125686	0.00720632	0	0	0	1	1	0.25	NA	NA	NA	NA	NA	NA	NA	NA	NA	NA	NA	NA	NA	NA	NA	NA	NA	NA	NA	NA	NA	NA	NA	NA	0	0	0
Otulin	432940_at	OTU deubiquitinase with linear linkage specificity	Mm.309164	ENSMUSG00000046034	protein_coding	NA	15	-27605920	432940	NM_001013792 /// NP_001013814 /// XM_006520104 /// XM_006520105 /// XP_006520167 /// XP_006520168	GO:0005737 - cytoplasm /// GO:0005737 - cytoplasm /// GO:0071797 - LUBAC complex	GO:0004843 - thiol-dependent ubiquitin-specific protease activity /// GO:0004843 - thiol-dependent ubiquitin-specific protease activity /// GO:0008233 - peptidase activity /// GO:0008234 - cysteine-type peptidase activity /// GO:0008234 - cysteine-type peptidase activity /// GO:0016787 - hydrolase activity /// GO:0036459 - thiol-dependent ubiquitinyl hydrolase activity	GO:0001525 - angiogenesis /// GO:0002040 - sprouting angiogenesis /// GO:0002376 - immune system process /// GO:0006508 - proteolysis /// GO:0010803 - regulation of tumor necrosis factor-mediated signaling pathway /// GO:0010803 - regulation of tumor necrosis factor-mediated signaling pathway /// GO:0016055 - Wnt signaling pathway /// GO:0032088 - negative regulation of NF-kappaB transcription factor activity /// GO:0032088 - negative regulation of NF-kappaB transcription factor activity /// GO:0045087 - innate immune response /// GO:0050728 - negative regulation of inflammatory response /// GO:0050728 - negative regulation of inflammatory response /// GO:0060070 - canonical Wnt signaling pathway /// GO:0070431 - nucleotide-binding oligomerization domain containing 2 signaling pathway /// GO:1990108 - protein linear deubiquitination /// GO:1990108 - protein linear deubiquitination	16055	23	16055	7.6659	0.253296	7.39551	7.76839	7.6158	7.77759	0.598107	0.344811	3	14.3936	0.0176049	0.0180926	55.2712	14	0.0351828	1	0.576503	6.52869	0.00520745	2.28337	7.63932	0.178676	-1.36456	0.722372	-0.131652	0.773839	-0.220291	0.152593	-0.372884	-0.161789	-2.27342	1.89925	-3.97441	-1.81772	0.0388063	0.0777596	0.00131566	0.0899786	1.4111	1.10925	2.88086	1.04586	0.157294	0.257357	0.0114306	0.283616	0	0	1	0	1	0.25	NA	NA	NA	NA	NA	NA	NA	NA	NA	NA	NA	NA	NA	NA	NA	NA	NA	NA	NA	NA	NA	NA	NA	NA	0	0	0
Otx1	18423_at	orthodenticle homeobox 1	Mm.129663	ENSMUSG00000005917	protein_coding	NA	11	-21994763	18423	NM_011023 /// NP_035153 /// XM_017314338 /// XP_017169827	GO:0005634 - nucleus	GO:0000978 - RNA polymerase II core promoter proximal region sequence-specific DNA binding /// GO:0001077 - transcriptional activator activity, RNA polymerase II core promoter proximal region sequence-specific binding /// GO:0003677 - DNA binding /// GO:0003700 - DNA binding transcription factor activity /// GO:0005515 - protein binding /// GO:0043565 - sequence-specific DNA binding	GO:0006355 - regulation of transcription, DNA-templated /// GO:0006357 - regulation of transcription from RNA polymerase II promoter /// GO:0007275 - multicellular organism development /// GO:0009952 - anterior/posterior pattern specification /// GO:0022037 - metencephalon development /// GO:0030900 - forebrain development /// GO:0030901 - midbrain development /// GO:0042472 - inner ear morphogenesis /// GO:0042472 - inner ear morphogenesis /// GO:0045944 - positive regulation of transcription from RNA polymerase II promoter /// GO:0048852 - diencephalon morphogenesis	7158	23	7158	4.24408	0.0437653	4.15007	4.23958	4.25018	4.31372	0.0899883	0.046223	3	14.3936	0.00304769	0.00312609	319.888	14	0.00529343	1	0.513656	5.05553	0.0135467	1.86817	4.23839	0.0673706	-1.31099	0.0177568	0.175032	1.1182	-0.100114	-0.0105957	-0.0895182	-0.0635417	-2.48319	-0.316963	-2.2932	-1.7158	0.0259056	0.755822	0.03737	0.107635	1.58661	0.12158	1.42748	0.968045	0.117342	0.899815	0.153099	0.319803	0	0	0	0	0	0	NA	NA	NA	NA	NA	NA	NA	NA	NA	NA	NA	NA	NA	NA	NA	NA	NA	NA	NA	NA	NA	NA	NA	NA	0	0	0
Otx2	18424_at	orthodenticle homeobox 2	Mm.134516; Mm.487292	ENSMUSG00000021848	protein_coding	NA	14	-48657676; -48657676; -48657676	18424	NM_001286481 /// NM_001286482 /// NM_001286483 /// NM_144841 /// NP_001273410 /// NP_001273411 /// NP_001273412 /// NP_659090 /// XM_011244988 /// XM_011244989 /// XM_017315913 /// XM_017315914 /// XM_017315915 /// XM_017315916 /// XM_017315917 /// XP_011243290 /// XP_011243291 /// XP_017171402 /// XP_017171403 /// XP_017171404 /// XP_017171405 /// XP_017171406	GO:0005634 - nucleus /// GO:0005634 - nucleus /// GO:0005634 - nucleus /// GO:0005737 - cytoplasm /// GO:0030426 - growth cone /// GO:0043234 - protein complex	GO:0000978 - RNA polymerase II core promoter proximal region sequence-specific DNA binding /// GO:0001077 - transcriptional activator activity, RNA polymerase II core promoter proximal region sequence-specific binding /// GO:0001158 - enhancer sequence-specific DNA binding /// GO:0003677 - DNA binding /// GO:0003700 - DNA binding transcription factor activity /// GO:0005515 - protein binding /// GO:0043565 - sequence-specific DNA binding /// GO:0046982 - protein heterodimerization activity	GO:0001708 - cell fate specification /// GO:0006355 - regulation of transcription, DNA-templated /// GO:0006357 - regulation of transcription from RNA polymerase II promoter /// GO:0006461 - protein complex assembly /// GO:0007275 - multicellular organism development /// GO:0007411 - axon guidance /// GO:0007417 - central nervous system development /// GO:0007492 - endoderm development /// GO:0009887 - animal organ morphogenesis /// GO:0009952 - anterior/posterior pattern specification /// GO:0009952 - anterior/posterior pattern specification /// GO:0009953 - dorsal/ventral pattern formation /// GO:0021978 - telencephalon regionalization /// GO:0022037 - metencephalon development /// GO:0030154 - cell differentiation /// GO:0030182 - neuron differentiation /// GO:0030900 - forebrain development /// GO:0030900 - forebrain development /// GO:0030901 - midbrain development /// GO:0030901 - midbrain development /// GO:0032525 - somite rostral/caudal axis specification /// GO:0040019 - positive regulation of embryonic development /// GO:0042472 - inner ear morphogenesis /// GO:0042706 - eye photoreceptor cell fate commitment /// GO:0045165 - cell fate commitment /// GO:0045893 - positive regulation of transcription, DNA-templated /// GO:0045944 - positive regulation of transcription from RNA polymerase II promoter /// GO:0045944 - positive regulation of transcription from RNA polymerase II promoter /// GO:0045944 - positive regulation of transcription from RNA polymerase II promoter /// GO:0048663 - neuron fate commitment /// GO:0048664 - neuron fate determination /// GO:0048709 - oligodendrocyte differentiation /// GO:0048852 - diencephalon morphogenesis /// GO:0048856 - anatomical structure development /// GO:0071542 - dopaminergic neuron differentiation /// GO:0090009 - primitive streak formation /// GO:1990830 - cellular response to leukemia inhibitory factor /// GO:2000543 - positive regulation of gastrulation	7159	27	7159	3.87544	0.0244181	3.83285	3.91227	3.86934	3.85974	0.0391725	0.0147544	3	14.3936	0.00170354	0.00174415	573.344	14	0.00230427	1	0.376652	2.88701	0.0718871	1.14335	3.86855	0.0329883	-1.08235	1.32538	0.023991	-0.267026	-0.0364963	0.0429308	-0.0794271	0.00960015	-1.2108	1.71774	-2.72149	0.346733	0.245478	0.107273	0.0162229	0.733809	0.609987	0.969508	1.78987	0.134417	0.524704	0.31911	0.0825737	0.88973	0	0	0	0	0	0	NA	NA	NA	NA	NA	NA	NA	NA	NA	NA	NA	NA	NA	NA	NA	NA	NA	NA	NA	NA	NA	NA	NA	NA	0	0	0
Otx2os1	606497_at	orthodenticle homeobox 2 opposite strand 1	Mm.165199	ENSMUSG00000098682	lincRNA	NA	14	48669287	606497	NR_029384	GO:0005575 - cellular_component	GO:0003674 - molecular_function	GO:0008150 - biological_process	17879	35	17879	3.7551	0.0226534	3.76937	3.73584	3.75187	3.77734	0.0275211	0.00486774	3	14.3936	0.00158093	0.0016181	618.009	14	0.00161889	1	0.176873	1.02634	0.410038	0.387176	3.75861	0.0185345	0.580676	-1.22831	-0.363334	1.01097	0.0174967	-0.0160319	0.0335286	-0.025472	0.602561	-0.665874	1.19254	-0.954992	0.556176	0.516022	0.252338	0.355347	0.254788	0.287332	0.598017	0.449348	0.792449	0.766221	0.533083	0.638219	0	0	0	0	0	0	NA	NA	NA	NA	NA	NA	NA	NA	NA	NA	NA	NA	NA	NA	NA	NA	NA	NA	NA	NA	NA	NA	NA	NA	0	0	0
Ovca2	246257_at	candidate tumor suppressor in ovarian cancer 2	Mm.41496	ENSMUSG00000038268	protein_coding	NA	11	-75175942	246257	NM_027136 /// NP_081412	GO:0005634 - nucleus /// GO:0005737 - cytoplasm /// GO:0005737 - cytoplasm	GO:0003674 - molecular_function /// GO:0016787 - hydrolase activity	GO:0032526 - response to retinoic acid	12371	8	12371	6.98765	0.40668	7.1224	6.73128	7.06608	7.1731	1.02381	0.617132	3	14.3936	0.0282613	0.0290486	34.4251	14	0.0602243	1	0.602779	7.27889	0.00334249	2.47593	7.02321	0.199469	0.497232	-1.46354	0.214906	0.751407	0.0563151	-0.334798	0.391113	-0.107015	0.458701	-3.28891	3.2902	-0.948948	0.653299	0.00520997	0.00519646	0.358309	0.184888	2.28316	2.28429	0.445742	0.848263	0.0341046	0.0340446	0.641072	0	1	1	0	2	0.5	NA	NA	NA	NA	NA	NA	NA	NA	NA	NA	NA	NA	NA	NA	NA	NA	NA	NA	NA	NA	NA	NA	NA	NA	0	0	0
Ovch2	244199_at	ovochymase 2	Mm.99576	ENSMUSG00000048236	protein_coding	NA	7	-107781543	244199	NM_172908 /// NP_766496	GO:0005575 - cellular_component /// GO:0005576 - extracellular region	GO:0004252 - serine-type endopeptidase activity /// GO:0008233 - peptidase activity /// GO:0008236 - serine-type peptidase activity /// GO:0016787 - hydrolase activity /// GO:0046872 - metal ion binding	GO:0006508 - proteolysis	12189	23	12189	3.76386	0.0371177	3.70231	3.77734	3.75997	3.79468	0.0534479	0.0163302	3	14.3936	0.00258585	0.00265127	377.178	14	0.00314399	1	0.305534	2.10507	0.144286	0.840775	3.75858	0.0400967	-1.40323	0.468059	0.0348076	0.900363	-0.0576606	0.017372	-0.0750326	-0.0347059	-1.55267	0.564172	-2.08672	-1.01741	0.142209	0.581322	0.0551553	0.325756	0.847072	0.235583	1.25841	0.487108	0.380945	0.80773	0.202708	0.610219	0	0	0	0	0	0	NA	NA	NA	NA	NA	NA	NA	NA	NA	NA	NA	NA	NA	NA	NA	NA	NA	NA	NA	NA	NA	NA	NA	NA	0	0	0
Ovgp1	12659_at	oviductal glycoprotein 1	Mm.431947	ENSMUSG00000074340	protein_coding	NA	3	105973801	12659	NM_007696 /// NP_031722	GO:0005737 - cytoplasm /// GO:0031410 - cytoplasmic vesicle /// GO:0035805 - egg coat /// GO:0098595 - perivitelline space	GO:0004568 - chitinase activity /// GO:0008061 - chitin binding	GO:0005975 - carbohydrate metabolic process /// GO:0006032 - chitin catabolic process /// GO:0007338 - single fertilization /// GO:2000360 - negative regulation of binding of sperm to zona pellucida /// GO:2000360 - negative regulation of binding of sperm to zona pellucida	4429	16	4429	3.68399	0.0479536	3.7251	3.68107	3.71032	3.62463	0.0706343	0.0226808	3	14.3936	0.00333867	0.00342525	291.949	14	0.00415496	1	0.321101	2.26446	0.124627	0.904387	3.68528	0.0443785	0.89719	-0.0948826	0.564299	-1.36661	0.0147732	-0.0292535	0.0440267	0.0856906	0.350098	-0.836094	1.07757	2.21075	0.731336	0.416767	0.298956	0.0437081	0.135883	0.380107	0.524393	1.35944	0.888575	0.691475	0.583456	0.17154	0	0	0	0	0	0	NA	NA	NA	NA	NA	NA	NA	NA	NA	NA	NA	NA	NA	NA	NA	NA	NA	NA	NA	NA	NA	NA	NA	NA	0	0	0
Ovol1	18426_at	ovo like zinc finger 1	Mm.280225	ENSMUSG00000024922	protein_coding	NA	19	-5549136	18426	NM_019935 /// NP_064319 /// XM_006531675 /// XM_006531676 /// XM_011248605 /// XM_011248606 /// XP_006531738 /// XP_006531739 /// XP_011246907 /// XP_011246908	GO:0005634 - nucleus	GO:0000978 - RNA polymerase II core promoter proximal region sequence-specific DNA binding /// GO:0001078 - transcriptional repressor activity, RNA polymerase II core promoter proximal region sequence-specific binding /// GO:0001078 - transcriptional repressor activity, RNA polymerase II core promoter proximal region sequence-specific binding /// GO:0003676 - nucleic acid binding /// GO:0003677 - DNA binding /// GO:0003700 - DNA binding transcription factor activity /// GO:0046872 - metal ion binding	GO:0000122 - negative regulation of transcription from RNA polymerase II promoter /// GO:0000122 - negative regulation of transcription from RNA polymerase II promoter /// GO:0001822 - kidney development /// GO:0006351 - transcription, DNA-templated /// GO:0006355 - regulation of transcription, DNA-templated /// GO:0007283 - spermatogenesis /// GO:0007498 - mesoderm development /// GO:0008544 - epidermis development /// GO:0008544 - epidermis development /// GO:0043588 - skin development /// GO:0051729 - germline cell cycle switching, mitotic to meiotic cell cycle /// GO:1901994 - negative regulation of meiotic cell cycle phase transition /// GO:2000647 - negative regulation of stem cell proliferation	7160	24	7160	4.04858	0.0753597	4.0498	4.05216	4.08134	4.00134	0.0897317	0.0143721	3	14.3936	0.00524271	0.00538283	185.776	14	0.00527834	1	0.160167	0.91378	0.458755	0.338419	4.04616	0.0331428	0.109902	0.181109	1.0613	-1.35231	-0.0315321	-0.0291721	-0.00236003	0.079994	-0.596315	-0.665356	-0.046095	1.64692	0.560227	0.516344	0.963868	0.121225	0.251636	0.287061	0.0159824	0.916407	0.794842	0.76641	0.987718	0.344965	0	0	0	0	0	0	NA	NA	NA	NA	NA	NA	NA	NA	NA	NA	NA	NA	NA	NA	NA	NA	NA	NA	NA	NA	NA	NA	NA	NA	0	0	0
Ovol2	107586_at	ovo like zinc finger 2	Mm.252750	ENSMUSG00000037279	protein_coding	NA	2	-144305175; -144305175	107586	NM_026924 /// NM_152947 /// NP_081200 /// NP_694455 /// XM_006498544 /// XP_006498607	GO:0005634 - nucleus	GO:0001228 - transcriptional activator activity, RNA polymerase II transcription regulatory region sequence-specific binding /// GO:0003676 - nucleic acid binding /// GO:0003677 - DNA binding /// GO:0003682 - chromatin binding /// GO:0003700 - DNA binding transcription factor activity /// GO:0044212 - transcription regulatory region DNA binding /// GO:0046872 - metal ion binding	GO:0001525 - angiogenesis /// GO:0001755 - neural crest cell migration /// GO:0001842 - neural fold formation /// GO:0001947 - heart looping /// GO:0006351 - transcription, DNA-templated /// GO:0006355 - regulation of transcription, DNA-templated /// GO:0007275 - multicellular organism development /// GO:0007507 - heart development /// GO:0008285 - negative regulation of cell proliferation /// GO:0008544 - epidermis development /// GO:0009913 - epidermal cell differentiation /// GO:0009953 - dorsal/ventral pattern formation /// GO:0010719 - negative regulation of epithelial to mesenchymal transition /// GO:0010837 - regulation of keratinocyte proliferation /// GO:0010837 - regulation of keratinocyte proliferation /// GO:0010944 - negative regulation of transcription by competitive promoter binding /// GO:0045617 - negative regulation of keratinocyte differentiation /// GO:0045618 - positive regulation of keratinocyte differentiation /// GO:0045746 - negative regulation of Notch signaling pathway /// GO:0045892 - negative regulation of transcription, DNA-templated /// GO:0045893 - positive regulation of transcription, DNA-templated /// GO:0048557 - embryonic digestive tract morphogenesis /// GO:0051726 - regulation of cell cycle /// GO:0060214 - endocardium formation /// GO:0060347 - heart trabecula formation /// GO:0060716 - labyrinthine layer blood vessel development /// GO:2000647 - negative regulation of stem cell proliferation	2986	19	2986	4.98183	0.694305	5.19368	4.90348	4.93791	4.99536	0.876158	0.181853	3	14.3936	0.048244	0.0495932	20.1641	14	0.0515387	1	0.207557	1.25648	0.326141	0.486595	5.00761	0.12971	1.43454	-0.80277	-0.537338	-0.0944343	0.255773	-0.0344293	0.290202	-0.057449	1.59453	-0.258863	1.8685	-0.389901	0.132534	0.799406	0.0821816	0.702318	0.877672	0.0972325	1.08523	0.153466	0.364712	0.9207	0.266962	0.874123	0	0	0	0	0	0	NA	NA	NA	NA	NA	NA	NA	NA	NA	NA	NA	NA	NA	NA	NA	NA	NA	NA	NA	NA	NA	NA	NA	NA	0	0	0
Ovol3	381867_at	ovo like zinc finger 3	Mm.483986	ENSMUSG00000100512	protein_coding	NA	7	-30233296	381867	NM_001289817 /// NP_001276746 /// XM_011250616 /// XP_011248918	GO:0005634 - nucleus	GO:0000981 - RNA polymerase II transcription factor activity, sequence-specific DNA binding /// GO:0003676 - nucleic acid binding /// GO:0046872 - metal ion binding	---	15492	16	15492	4.18675	0.305154	4.20443	4.18587	4.19095	4.16956	0.307366	0.00221286	3	14.3936	0.0212077	0.0217967	45.8785	14	0.0180804	1	0.00719942	0.0347808	0.990926	0.00395894	4.1877	0.0144097	1.16072	-0.12693	0.22548	-1.25927	0.0134766	-0.00507813	0.0185547	0.0213949	0.126716	-0.0575865	0.180186	0.219006	0.900918	0.95487	0.859519	0.82972	0.0453148	0.0200558	0.0657448	0.0810683	0.963671	0.984792	0.947167	0.934418	0	0	0	0	0	0	NA	NA	NA	NA	NA	NA	NA	NA	NA	NA	NA	NA	NA	NA	NA	NA	NA	NA	NA	NA	NA	NA	NA	NA	0	0	0
Oxa1l	69089_at	oxidase assembly 1-like	Mm.182340	ENSMUSG00000000959	protein_coding	NA	14	54360840	69089	NM_026936 /// NP_081212	GO:0005739 - mitochondrion /// GO:0005739 - mitochondrion /// GO:0005743 - mitochondrial inner membrane /// GO:0016020 - membrane /// GO:0016021 - integral component of membrane /// GO:0031966 - mitochondrial membrane /// GO:0032592 - integral component of mitochondrial membrane /// GO:0043234 - protein complex	GO:0042803 - protein homodimerization activity /// GO:0097177 - mitochondrial ribosome binding	GO:0009060 - aerobic respiration /// GO:0032780 - negative regulation of ATPase activity /// GO:0032981 - mitochondrial respiratory chain complex I assembly /// GO:0033615 - mitochondrial proton-transporting ATP synthase complex assembly /// GO:0051205 - protein insertion into membrane /// GO:0051262 - protein tetramerization /// GO:0051354 - negative regulation of oxidoreductase activity /// GO:0097031 - mitochondrial respiratory chain complex I biogenesis	20857	24	20857	9.46788	0.593284	9.63151	9.48112	9.21758	9.63818	1.10393	0.510645	3	14.3936	0.0412256	0.0423775	23.5975	14	0.064937	1	0.46257	4.12886	0.0264743	1.57718	9.4921	0.196857	0.70819	-0.0557672	-1.39451	0.742089	0.413932	0.263542	0.150391	-0.420605	2.79156	2.14353	1.0475	-3.08805	0.0141179	0.0496048	0.312143	0.00780413	1.85023	1.30448	0.505646	2.10768	0.0742715	0.187799	0.596871	0.0468663	0	0	0	1	1	0.25	NA	NA	NA	NA	NA	NA	NA	NA	NA	NA	NA	NA	NA	NA	NA	NA	NA	NA	NA	NA	NA	NA	NA	NA	0	0	0
Oxct1	67041_at	3-oxoacid CoA transferase 1	Mm.13445	ENSMUSG00000022186	protein_coding	2.8.3.5	15	4026427	67041	NM_024188 /// NP_077150	GO:0005654 - nucleoplasm /// GO:0005739 - mitochondrion /// GO:0005739 - mitochondrion	GO:0008260 - 3-oxoacid CoA-transferase activity /// GO:0008260 - 3-oxoacid CoA-transferase activity /// GO:0008410 - CoA-transferase activity /// GO:0016740 - transferase activity /// GO:0042803 - protein homodimerization activity	GO:0008152 - metabolic process /// GO:0035774 - positive regulation of insulin secretion involved in cellular response to glucose stimulus /// GO:0042182 - ketone catabolic process /// GO:0046950 - cellular ketone body metabolic process /// GO:0046950 - cellular ketone body metabolic process /// GO:0046952 - ketone body catabolic process	19652	32	19652	9.16442	0.103956	8.82096	9.38542	9.37159	8.83154	1.40871	1.30476	3	14.3936	0.00722946	0.00742545	134.672	14	0.0828654	1	0.926205	60.1592	2.20975e-08	7.65566	9.10238	0.318922	-0.882397	0.887483	0.844138	-0.849224	-0.550629	0.0138238	-0.564453	0.54005	-8.86762	0.268496	-9.38836	9.46836	3.26936e-07	0.792127	1.61136e-07	1.44911e-07	6.48554	0.101205	6.79281	6.8389	1.78877e-05	0.916875	1.02884e-05	9.46034e-06	1	0	1	1	3	0.75	NA	NA	NA	NA	NA	NA	NA	NA	NA	NA	NA	NA	NA	NA	NA	NA	NA	NA	NA	NA	NA	NA	NA	NA	0	0	0
Oxct2a	64059_at	3-oxoacid CoA transferase 2A	Mm.270287	ENSMUSG00000076436	protein_coding	2.8.3.5	4	-123321874	64059	NM_022033 /// NP_071316	GO:0005739 - mitochondrion /// GO:0005739 - mitochondrion	GO:0008260 - 3-oxoacid CoA-transferase activity /// GO:0008260 - 3-oxoacid CoA-transferase activity /// GO:0008410 - CoA-transferase activity /// GO:0016740 - transferase activity	GO:0006104 - succinyl-CoA metabolic process /// GO:0008152 - metabolic process /// GO:0046950 - cellular ketone body metabolic process /// GO:0046952 - ketone body catabolic process	18479	11	18479	3.76208	0.20073	3.76123	3.75757	3.81615	3.7019	0.229954	0.0292243	3	14.3936	0.0139528	0.0143378	69.7456	14	0.0135267	1	0.127088	0.698171	0.568118	0.245562	3.75921	0.0466634	0.0432508	-0.0352285	1.22009	-1.22811	-0.0549154	-0.0585775	0.00366211	0.114242	-0.636596	-0.818963	0.0438445	1.44174	0.534382	0.42616	0.965631	0.170779	0.272148	0.370427	0.0151889	0.767566	0.778501	0.699861	0.98829	0.426641	0	0	0	0	0	0	NA	NA	NA	NA	NA	NA	NA	NA	NA	NA	NA	NA	NA	NA	NA	NA	NA	NA	NA	NA	NA	NA	NA	NA	0	0	0
Oxct2b	353371_at	3-oxoacid CoA transferase 2B	Mm.189660	ENSMUSG00000076438	protein_coding	2.8.3.5	4	123116247	353371	NM_181859 /// NP_862907	GO:0005739 - mitochondrion /// GO:0005739 - mitochondrion /// GO:0031514 - motile cilium	GO:0008260 - 3-oxoacid CoA-transferase activity /// GO:0008410 - CoA-transferase activity /// GO:0016740 - transferase activity	GO:0006091 - generation of precursor metabolites and energy /// GO:0008152 - metabolic process /// GO:0046952 - ketone body catabolic process	15218	14	15218	3.80652	0.0904295	3.80892	3.86751	3.74392	3.7915	0.133265	0.042835	3	14.3936	0.00628969	0.00645925	154.817	14	0.00783909	1	0.321429	2.27012	0.123985	0.906629	3.80296	0.0510548	0.116653	1.26432	-1.15651	-0.224459	0.0650011	0.123595	-0.0585938	-0.0475857	1.12229	2.57365	-1.04484	-0.894449	0.280111	0.0217094	0.313326	0.385794	0.55267	1.66335	0.504004	0.413644	0.563691	0.102948	0.598086	0.665049	0	0	0	0	0	0	NA	NA	NA	NA	NA	NA	NA	NA	NA	NA	NA	NA	NA	NA	NA	NA	NA	NA	NA	NA	NA	NA	NA	NA	0	0	0
Oxgr1	239283_at	oxoglutarate (alpha-ketoglutarate) receptor 1	Mm.138520	ENSMUSG00000044819	protein_coding	NA	14	-120019584	239283	NM_001001490 /// NP_001001490	GO:0005886 - plasma membrane /// GO:0016020 - membrane /// GO:0016021 - integral component of membrane	GO:0001609 - G-protein coupled adenosine receptor activity /// GO:0001883 - purine nucleoside binding /// GO:0004871 - signal transducer activity /// GO:0004930 - G-protein coupled receptor activity /// GO:0016208 - AMP binding	GO:0007165 - signal transduction /// GO:0007186 - G-protein coupled receptor signaling pathway /// GO:0007188 - adenylate cyclase-modulating G-protein coupled receptor signaling pathway	11645	28	11644	3.77616	0.0614265	3.77262	3.76896	3.79729	3.76318	0.0646814	0.00325493	3	14.3936	0.0042747	0.00438761	227.915	14	0.00380479	1	0.0503225	0.253814	0.85736	0.0668367	3.77552	0.0150293	-0.192405	-0.436069	1.44899	-0.820517	-0.0246691	-0.0283312	0.00366211	0.0341092	-0.516654	-0.715609	0.0792124	0.777699	0.613244	0.48568	0.937954	0.449341	0.212367	0.313649	0.0278183	0.347424	0.825876	0.745273	0.97835	0.718149	0	0	0	0	0	0	NA	NA	NA	NA	NA	NA	NA	NA	NA	NA	NA	NA	NA	NA	NA	NA	NA	NA	NA	NA	NA	NA	NA	NA	0	0	0
Oxld1	66431_at	oxidoreductase like domain containing 1	Mm.45063	ENSMUSG00000039670	protein_coding	NA	11	-120456603	66431	NM_001356385 /// NM_025560 /// NP_001343314 /// NP_079836 /// XM_006533941 /// XP_006534004	GO:0005739 - mitochondrion	GO:0003674 - molecular_function	GO:0008150 - biological_process	18937	20	18937	4.44363	0.282834	4.43685	4.39209	4.37306	4.61426	0.440268	0.157434	3	14.3936	0.019657	0.0202024	49.499	14	0.0258981	1	0.357587	2.66968	0.086768	1.06164	4.45406	0.110093	-0.156365	-0.562923	-0.735797	1.45508	0.0637912	0.0190321	0.0447591	-0.2412	0.623021	0.224178	0.451479	-2.56456	0.543017	0.82577	0.658372	0.0220999	0.265187	0.0831409	0.181528	1.65561	0.784178	0.933096	0.851033	0.104341	0	0	0	0	0	0	NA	NA	NA	NA	NA	NA	NA	NA	NA	NA	NA	NA	NA	NA	NA	NA	NA	NA	NA	NA	NA	NA	NA	NA	0	0	0
Oxnad1	218885_at	oxidoreductase NAD-binding domain containing 1	Mm.202257	ENSMUSG00000021906	protein_coding	NA	14	32085727	218885	NM_145460 /// NP_663435 /// XM_017315962 /// XP_017171451 /// XR_874343	GO:0005739 - mitochondrion	GO:0016491 - oxidoreductase activity	GO:0055114 - oxidation-reduction process	9612	23	9611	5.57794	0.625309	5.07617	5.68945	5.86455	5.42871	1.95504	1.32973	3	14.3936	0.0434505	0.0446649	22.3889	14	0.115002	1	0.680155	10.2011	0.000738635	3.13157	5.51472	0.342848	-1.27914	0.509646	1.02036	-0.250871	-0.788379	-0.175098	-0.613281	0.43584	-5.17891	-1.38723	-4.1608	3.1169	0.000127996	0.186479	0.000908744	0.00736469	3.8928	0.729369	3.04156	2.13285	0.00177946	0.449288	0.0084923	0.04482	1	0	1	1	3	0.75	NA	NA	NA	NA	NA	NA	NA	NA	NA	NA	NA	NA	NA	NA	NA	NA	NA	NA	NA	NA	NA	NA	NA	NA	0	0	0
Oxr1	170719_at	oxidation resistance 1	Mm.254267	ENSMUSG00000022307	protein_coding	NA	15	41789033; 41789514; 41830957; 41447481	170719	NM_001130163 /// NM_001130164 /// NM_001130165 /// NM_001130166 /// NM_130885 /// NP_001123635 /// NP_001123636 /// NP_001123637 /// NP_001123638 /// NP_570955 /// XM_006520524 /// XM_006520526 /// XM_006520527 /// XM_006520531 /// XM_017316490 /// XM_017316491 /// XP_006520587 /// XP_006520589 /// XP_006520590 /// XP_006520594 /// XP_017171979 /// XP_017171980 /// XR_001781499 /// XR_001781500 /// XR_001781501 /// XR_001781502	GO:0005634 - nucleus /// GO:0005730 - nucleolus /// GO:0005730 - nucleolus /// GO:0005739 - mitochondrion	GO:0016491 - oxidoreductase activity	GO:0007628 - adult walking behavior /// GO:0043524 - negative regulation of neuron apoptotic process /// GO:0051402 - neuron apoptotic process /// GO:0071447 - cellular response to hydroperoxide /// GO:1900408 - negative regulation of cellular response to oxidative stress /// GO:1902083 - negative regulation of peptidyl-cysteine S-nitrosylation /// GO:1903204 - negative regulation of oxidative stress-induced neuron death /// GO:1903204 - negative regulation of oxidative stress-induced neuron death	6391	40	6390	8.60928	0.138633	8.44987	8.71875	8.63171	8.53662	0.310402	0.171769	3	14.3936	0.00963865	0.00990236	100.986	14	0.0182589	1	0.553375	5.94028	0.00751886	2.12385	8.58424	0.116431	-1.15404	1.1553	0.4077	-0.408958	-0.181836	0.0870443	-0.26888	0.0950846	-2.53613	1.46419	-3.87316	1.44376	0.0233639	0.16464	0.0016102	0.170218	1.63146	0.783464	2.79312	0.768995	0.108764	0.417123	0.013421	0.425756	0	0	1	0	1	0.25	NA	NA	NA	NA	NA	NA	NA	NA	NA	NA	NA	NA	NA	NA	NA	NA	NA	NA	NA	NA	NA	NA	NA	NA	0	0	0
Oxsm	71147_at	3-oxoacyl-ACP synthase, mitochondrial	Mm.197960	ENSMUSG00000021786	protein_coding	2.3.1.179	14	-16238658	71147	NM_027695 /// NP_081971 /// XM_006518100 /// XM_006518101 /// XM_006518102 /// XM_006518103 /// XP_006518163 /// XP_006518164 /// XP_006518165 /// XP_006518166	GO:0005739 - mitochondrion /// GO:0005739 - mitochondrion /// GO:0005829 - cytosol	GO:0003824 - catalytic activity /// GO:0004315 - 3-oxoacyl-[acyl-carrier-protein] synthase activity /// GO:0016740 - transferase activity /// GO:0016746 - transferase activity, transferring acyl groups /// GO:0016747 - transferase activity, transferring acyl groups other than amino-acyl groups	GO:0006629 - lipid metabolic process /// GO:0006631 - fatty acid metabolic process /// GO:0006633 - fatty acid biosynthetic process /// GO:0006637 - acyl-CoA metabolic process /// GO:0008152 - metabolic process /// GO:0051790 - short-chain fatty acid biosynthetic process /// GO:0051792 - medium-chain fatty acid biosynthetic process	21739	18	21739	5.4763	0.605839	5.50195	5.44743	5.44436	5.54028	0.634292	0.0284526	3	14.3936	0.0420979	0.0432742	23.1084	14	0.0373113	1	0.0448573	0.22529	0.877266	0.0568685	5.48351	0.0461813	0.399459	-0.781208	-0.847701	1.22945	0.0575955	0.00307075	0.0545247	-0.0959256	0.384378	0.024716	0.375819	-0.696944	0.706317	0.980621	0.712533	0.496941	0.151	0.00849886	0.147195	0.303696	0.876494	0.993346	0.879189	0.753613	0	0	0	0	0	0	NA	NA	NA	NA	NA	NA	NA	NA	NA	NA	NA	NA	NA	NA	NA	NA	NA	NA	NA	NA	NA	NA	NA	NA	0	0	0
Oxsr1	108737_at	oxidative-stress responsive 1	Mm.293565	ENSMUSG00000036737	protein_coding	NA	9	-119238432	108737	NM_133985 /// NP_598746 /// NR_045693 /// XM_006511919 /// XM_006511920 /// XM_011242932 /// XP_006511982 /// XP_006511983 /// XP_011241234	GO:0005737 - cytoplasm /// GO:0005829 - cytosol /// GO:0070062 - extracellular exosome	GO:0000166 - nucleotide binding /// GO:0000287 - magnesium ion binding /// GO:0004672 - protein kinase activity /// GO:0004674 - protein serine/threonine kinase activity /// GO:0004674 - protein serine/threonine kinase activity /// GO:0004702 - signal transducer, downstream of receptor, with serine/threonine kinase activity /// GO:0005515 - protein binding /// GO:0005524 - ATP binding /// GO:0016301 - kinase activity /// GO:0016740 - transferase activity /// GO:0042802 - identical protein binding /// GO:0046872 - metal ion binding	GO:0006468 - protein phosphorylation /// GO:0006979 - response to oxidative stress /// GO:0007346 - regulation of mitotic cell cycle /// GO:0016310 - phosphorylation /// GO:0018107 - peptidyl-threonine phosphorylation /// GO:0018107 - peptidyl-threonine phosphorylation /// GO:0023014 - signal transduction by protein phosphorylation /// GO:0031098 - stress-activated protein kinase signaling cascade /// GO:0032147 - activation of protein kinase activity /// GO:0035556 - intracellular signal transduction /// GO:0035556 - intracellular signal transduction /// GO:0042981 - regulation of apoptotic process /// GO:0071476 - cellular hypotonic response /// GO:1901017 - negative regulation of potassium ion transmembrane transporter activity /// GO:1901380 - negative regulation of potassium ion transmembrane transport /// GO:2000681 - negative regulation of rubidium ion transport /// GO:2000687 - negative regulation of rubidium ion transmembrane transporter activity	3274	29	3274	7.49957	0.2144	7.28939	7.55762	7.60119	7.44312	0.431531	0.217132	3	14.3936	0.0149025	0.0153143	65.2986	14	0.0253842	1	0.503165	4.8567	0.015565	1.80785	7.47283	0.139284	-1.31703	0.608747	0.921607	-0.213329	-0.311806	-0.0435764	-0.268229	0.158078	-3.49747	-0.589502	-3.10736	1.93035	0.00342285	0.564664	0.00750734	0.0735073	2.46561	0.24821	2.12451	1.13367	0.0244896	0.797264	0.0454624	0.247454	1	0	1	0	2	0.5	NA	NA	NA	NA	NA	NA	NA	NA	NA	NA	NA	NA	NA	NA	NA	NA	NA	NA	NA	NA	NA	NA	NA	NA	0	0	0
Oxt	18429_at	oxytocin	Mm.16745	ENSMUSG00000027301	protein_coding	NA	2	130576168	18429	NM_011025 /// NP_035155 /// XM_006498910 /// XP_006498973	GO:0005576 - extracellular region /// GO:0005615 - extracellular space /// GO:0005737 - cytoplasm /// GO:0005737 - cytoplasm /// GO:0030141 - secretory granule /// GO:0043195 - terminal bouton	GO:0005179 - hormone activity /// GO:0005184 - neuropeptide hormone activity /// GO:0005185 - neurohypophyseal hormone activity /// GO:0031855 - oxytocin receptor binding	GO:0002027 - regulation of heart rate /// GO:0007204 - positive regulation of cytosolic calcium ion concentration /// GO:0007625 - grooming behavior /// GO:0010701 - positive regulation of norepinephrine secretion /// GO:0014070 - response to organic cyclic compound /// GO:0030431 - sleep /// GO:0032308 - positive regulation of prostaglandin secretion /// GO:0032570 - response to progesterone /// GO:0035176 - social behavior /// GO:0035811 - negative regulation of urine volume /// GO:0035815 - positive regulation of renal sodium excretion /// GO:0042711 - maternal behavior /// GO:0042713 - sperm ejaculation /// GO:0042755 - eating behavior /// GO:0042756 - drinking behavior /// GO:0044058 - regulation of digestive system process /// GO:0045776 - negative regulation of blood pressure /// GO:0045777 - positive regulation of blood pressure /// GO:0045778 - positive regulation of ossification /// GO:0045925 - positive regulation of female receptivity /// GO:0050806 - positive regulation of synaptic transmission /// GO:0051930 - regulation of sensory perception of pain /// GO:0051965 - positive regulation of synapse assembly /// GO:0060406 - positive regulation of penile erection /// GO:0060450 - positive regulation of hindgut contraction /// GO:0060455 - negative regulation of gastric acid secretion /// GO:0070474 - positive regulation of uterine smooth muscle contraction	7161	19	7161	4.54611	0.810287	4.75326	4.53206	4.45075	4.53101	0.986579	0.176293	3	14.3936	0.0563019	0.0578776	17.2778	14	0.0580341	1	0.178691	1.04373	0.402986	0.39471	4.56677	0.130027	1.43421	-0.266902	-0.892272	-0.275039	0.302507	0.0813151	0.221191	-0.0802572	1.74572	0.565945	1.31832	-0.504215	0.102161	0.580148	0.20799	0.62174	0.990717	0.236461	0.681957	0.206391	0.308781	0.806885	0.478795	0.83089	0	0	0	0	0	0	NA	NA	NA	NA	NA	NA	NA	NA	NA	NA	NA	NA	NA	NA	NA	NA	NA	NA	NA	NA	NA	NA	NA	NA	0	0	0
Oxtr	18430_at	oxytocin receptor	Mm.333310	ENSMUSG00000049112	protein_coding	NA	6	-112473683	18430	NM_001081147 /// NP_001074616 /// XM_006505723 /// XP_006505786	GO:0005886 - plasma membrane /// GO:0005887 - integral component of plasma membrane /// GO:0005902 - microvillus /// GO:0005913 - cell-cell adherens junction /// GO:0016020 - membrane /// GO:0016021 - integral component of membrane /// GO:0016324 - apical plasma membrane	GO:0004871 - signal transducer activity /// GO:0004930 - G-protein coupled receptor activity /// GO:0004990 - oxytocin receptor activity /// GO:0004990 - oxytocin receptor activity /// GO:0005000 - vasopressin receptor activity /// GO:0017046 - peptide hormone binding /// GO:0042277 - peptide binding	GO:0001967 - suckling behavior /// GO:0001975 - response to amphetamine /// GO:0001992 - regulation of systemic arterial blood pressure by vasopressin /// GO:0007165 - signal transduction /// GO:0007186 - G-protein coupled receptor signaling pathway /// GO:0007204 - positive regulation of cytosolic calcium ion concentration /// GO:0007565 - female pregnancy /// GO:0007595 - lactation /// GO:0007613 - memory /// GO:0010701 - positive regulation of norepinephrine secretion /// GO:0030431 - sleep /// GO:0032230 - positive regulation of synaptic transmission, GABAergic /// GO:0032870 - cellular response to hormone stimulus /// GO:0034059 - response to anoxia /// GO:0035176 - social behavior /// GO:0035176 - social behavior /// GO:0042711 - maternal behavior /// GO:0042711 - maternal behavior /// GO:0042713 - sperm ejaculation /// GO:0042755 - eating behavior /// GO:0044058 - regulation of digestive system process /// GO:0045777 - positive regulation of blood pressure /// GO:0045907 - positive regulation of vasoconstriction /// GO:0048545 - response to steroid hormone /// GO:0051965 - positive regulation of synapse assembly /// GO:0051968 - positive regulation of synaptic transmission, glutamatergic /// GO:0060406 - positive regulation of penile erection /// GO:0060455 - negative regulation of gastric acid secretion /// GO:0070371 - ERK1 and ERK2 cascade /// GO:0070474 - positive regulation of uterine smooth muscle contraction /// GO:1901652 - response to peptide	7162	24	7162	4.15878	0.163963	4.12272	4.1167	4.20773	4.18774	0.193825	0.0298622	3	14.3936	0.0113984	0.0117116	85.3854	14	0.0114015	1	0.154068	0.873285	0.477641	0.320898	4.15872	0.0458481	-0.785259	-0.916609	1.0689	0.632964	-0.0850098	-0.0910319	0.00602213	0.019987	-1.0903	-1.40811	0.0797707	0.279074	0.293496	0.180331	0.937518	0.784158	0.532397	0.74393	0.0280203	0.105596	0.577969	0.440697	0.978167	0.913282	0	0	0	0	0	0	NA	NA	NA	NA	NA	NA	NA	NA	NA	NA	NA	NA	NA	NA	NA	NA	NA	NA	NA	NA	NA	NA	NA	NA	0	0	0
P2rx1	18436_at	purinergic receptor P2X, ligand-gated ion channel, 1	Mm.25722	ENSMUSG00000020787	protein_coding	NA	11	72999144	18436	NM_008771 /// NP_032797 /// XM_006532451 /// XP_006532514	GO:0005639 - integral component of nuclear inner membrane /// GO:0005886 - plasma membrane /// GO:0005887 - integral component of plasma membrane /// GO:0009897 - external side of plasma membrane /// GO:0016020 - membrane /// GO:0016021 - integral component of membrane /// GO:0043005 - neuron projection /// GO:0043234 - protein complex /// GO:0045121 - membrane raft /// GO:0045211 - postsynaptic membrane	GO:0001614 - purinergic nucleotide receptor activity /// GO:0001614 - purinergic nucleotide receptor activity /// GO:0004931 - extracellularly ATP-gated cation channel activity /// GO:0004931 - extracellularly ATP-gated cation channel activity /// GO:0005216 - ion channel activity /// GO:0005261 - cation channel activity /// GO:0005261 - cation channel activity /// GO:0005524 - ATP binding /// GO:0008144 - drug binding /// GO:0008270 - zinc ion binding	GO:0002554 - serotonin secretion by platelet /// GO:0003056 - regulation of vascular smooth muscle contraction /// GO:0006810 - transport /// GO:0006811 - ion transport /// GO:0006811 - ion transport /// GO:0006915 - apoptotic process /// GO:0006919 - activation of cysteine-type endopeptidase activity involved in apoptotic process /// GO:0006940 - regulation of smooth muscle contraction /// GO:0007320 - insemination /// GO:0008217 - regulation of blood pressure /// GO:0010033 - response to organic substance /// GO:0019228 - neuronal action potential /// GO:0019229 - regulation of vasoconstriction /// GO:0030168 - platelet activation /// GO:0033198 - response to ATP /// GO:0035249 - synaptic transmission, glutamatergic /// GO:0042310 - vasoconstriction /// GO:0043270 - positive regulation of ion transport /// GO:0043270 - positive regulation of ion transport /// GO:0046513 - ceramide biosynthetic process /// GO:0051260 - protein homooligomerization /// GO:0051291 - protein heterooligomerization /// GO:0051924 - regulation of calcium ion transport /// GO:0098655 - cation transmembrane transport	7165	21	7165	4.56617	0.298248	4.9694	4.36393	4.67591	4.42993	1.16589	0.86764	3	14.3936	0.0207279	0.0213034	46.9409	14	0.0685816	1	0.744188	13.9529	0.000153831	3.81295	4.60979	0.274764	1.30879	-0.894805	0.240618	-0.654601	0.293495	-0.311974	0.605469	0.245974	2.79141	-3.57853	5.94743	2.54687	0.014122	0.00290764	3.17586e-05	0.0228787	1.8501	2.53646	4.49814	1.64057	0.074284	0.0214803	0.000588461	0.107191	0	1	1	0	2	0.5	NA	NA	NA	NA	NA	NA	NA	NA	NA	NA	NA	NA	NA	NA	NA	NA	NA	NA	NA	NA	NA	NA	NA	NA	0	0	0
P2rx2	231602_at	purinergic receptor P2X, ligand-gated ion channel, 2	Mm.55948	ENSMUSG00000029503	protein_coding	NA	5	-110339811; -110339811	231602	NM_001164833 /// NM_001164834 /// NM_001310700 /// NM_001310701 /// NM_153400 /// NP_001158305 /// NP_001158306 /// NP_001297629 /// NP_001297630 /// NP_700449 /// XM_006534920 /// XM_006534921 /// XM_011249447 /// XM_011249448 /// XP_006534983 /// XP_006534984 /// XP_011247749 /// XP_011247750	GO:0005622 - intracellular /// GO:0005639 - integral component of nuclear inner membrane /// GO:0005886 - plasma membrane /// GO:0005886 - plasma membrane /// GO:0005887 - integral component of plasma membrane /// GO:0009986 - cell surface /// GO:0014069 - postsynaptic density /// GO:0016020 - membrane /// GO:0016021 - integral component of membrane /// GO:0016324 - apical plasma membrane /// GO:0042734 - presynaptic membrane /// GO:0043025 - neuronal cell body /// GO:0043195 - terminal bouton /// GO:0043197 - dendritic spine /// GO:0043235 - receptor complex	GO:0001614 - purinergic nucleotide receptor activity /// GO:0004931 - extracellularly ATP-gated cation channel activity /// GO:0004931 - extracellularly ATP-gated cation channel activity /// GO:0004931 - extracellularly ATP-gated cation channel activity /// GO:0004931 - extracellularly ATP-gated cation channel activity /// GO:0005216 - ion channel activity /// GO:0005507 - copper ion binding /// GO:0005524 - ATP binding /// GO:0008144 - drug binding /// GO:0008270 - zinc ion binding /// GO:0015276 - ligand-gated ion channel activity /// GO:0016151 - nickel cation binding /// GO:0035091 - phosphatidylinositol binding /// GO:0042802 - identical protein binding /// GO:0045340 - mercury ion binding /// GO:0046870 - cadmium ion binding /// GO:0050897 - cobalt ion binding	GO:0001666 - response to hypoxia /// GO:0003029 - detection of hypoxic conditions in blood by carotid body chemoreceptor signaling /// GO:0006810 - transport /// GO:0006811 - ion transport /// GO:0007268 - chemical synaptic transmission /// GO:0007274 - neuromuscular synaptic transmission /// GO:0007528 - neuromuscular junction development /// GO:0007605 - sensory perception of sound /// GO:0007605 - sensory perception of sound /// GO:0009743 - response to carbohydrate /// GO:0010033 - response to organic substance /// GO:0014832 - urinary bladder smooth muscle contraction /// GO:0014832 - urinary bladder smooth muscle contraction /// GO:0019228 - neuronal action potential /// GO:0030432 - peristalsis /// GO:0033198 - response to ATP /// GO:0033198 - response to ATP /// GO:0048266 - behavioral response to pain /// GO:0048266 - behavioral response to pain /// GO:0048741 - skeletal muscle fiber development /// GO:0050909 - sensory perception of taste /// GO:0051260 - protein homooligomerization /// GO:0051291 - protein heterooligomerization /// GO:0098655 - cation transmembrane transport	10885	28	10885	3.92767	0.0491868	3.90299	3.8929	3.94567	3.97583	0.0691633	0.0199765	3	14.3936	0.00342435	0.00351334	284.629	14	0.00406843	1	0.288831	1.94455	0.167603	0.775719	3.92935	0.0385127	-0.684319	-0.94634	0.423777	1.20688	-0.0426758	-0.0527669	0.0100911	-0.0301595	-0.998604	-1.48915	0.243875	-0.768297	0.33448	0.158031	0.81077	0.454732	0.47563	0.801257	0.0911025	0.342244	0.619142	0.406551	0.92642	0.722164	0	0	0	0	0	0	NA	NA	NA	NA	NA	NA	NA	NA	NA	NA	NA	NA	NA	NA	NA	NA	NA	NA	NA	NA	NA	NA	NA	NA	0	0	0
P2rx3	228139_at	purinergic receptor P2X, ligand-gated ion channel, 3	Mm.440375; Mm.448935	ENSMUSG00000027071	protein_coding	NA	2	-84996551	228139	NM_145526 /// NP_663501 /// XM_006499209 /// XM_006499210 /// XM_011239452 /// XM_011239453 /// XM_017317611 /// XP_006499272 /// XP_006499273 /// XP_011237754 /// XP_011237755 /// XP_017173100	GO:0005639 - integral component of nuclear inner membrane /// GO:0005791 - rough endoplasmic reticulum /// GO:0005794 - Golgi apparatus /// GO:0005887 - integral component of plasma membrane /// GO:0016020 - membrane /// GO:0016021 - integral component of membrane /// GO:0030424 - axon /// GO:0043005 - neuron projection /// GO:0043005 - neuron projection /// GO:0043025 - neuronal cell body /// GO:0043195 - terminal bouton /// GO:0043197 - dendritic spine /// GO:0043235 - receptor complex /// GO:0045121 - membrane raft	GO:0001614 - purinergic nucleotide receptor activity /// GO:0004931 - extracellularly ATP-gated cation channel activity /// GO:0004931 - extracellularly ATP-gated cation channel activity /// GO:0004931 - extracellularly ATP-gated cation channel activity /// GO:0005216 - ion channel activity /// GO:0005524 - ATP binding	GO:0001666 - response to hypoxia /// GO:0006810 - transport /// GO:0006811 - ion transport /// GO:0006812 - cation transport /// GO:0007268 - chemical synaptic transmission /// GO:0007274 - neuromuscular synaptic transmission /// GO:0009266 - response to temperature stimulus /// GO:0009408 - response to heat /// GO:0009409 - response to cold /// GO:0009612 - response to mechanical stimulus /// GO:0009743 - response to carbohydrate /// GO:0010033 - response to organic substance /// GO:0014832 - urinary bladder smooth muscle contraction /// GO:0014832 - urinary bladder smooth muscle contraction /// GO:0019228 - neuronal action potential /// GO:0030432 - peristalsis /// GO:0033198 - response to ATP /// GO:0033198 - response to ATP /// GO:0048167 - regulation of synaptic plasticity /// GO:0048266 - behavioral response to pain /// GO:0048266 - behavioral response to pain /// GO:0050909 - sensory perception of taste /// GO:0051260 - protein homooligomerization /// GO:0061368 - behavioral response to formalin induced pain /// GO:0098655 - cation transmembrane transport /// GO:1904058 - positive regulation of sensory perception of pain	10533	24	10533	3.99384	0.0688587	4.07064	3.96102	4.01933	3.95361	0.102736	0.0338774	3	14.3936	0.00479105	0.00491848	203.315	14	0.0060433	1	0.329752	2.35699	0.114588	0.940862	4.00115	0.0548609	1.26664	-0.731485	0.331315	-0.866473	0.0513129	-0.0583062	0.109619	0.0657118	1.01511	-1.39112	2.23968	1.41521	0.326815	0.185321	0.0413778	0.178277	0.485698	0.732076	1.38323	0.748905	0.611284	0.447739	0.164768	0.437771	0	0	0	0	0	0	NA	NA	NA	NA	NA	NA	NA	NA	NA	NA	NA	NA	NA	NA	NA	NA	NA	NA	NA	NA	NA	NA	NA	NA	0	0	0
P2rx4	18438_at	purinergic receptor P2X, ligand-gated ion channel 4	Mm.290884; Mm.463383	ENSMUSG00000029470	protein_coding	NA	5	122707543	18438	NM_001310718 /// NM_001310720 /// NM_011026 /// NP_001297647 /// NP_001297649 /// NP_035156 /// XM_006530196 /// XP_006530259	GO:0005639 - integral component of nuclear inner membrane /// GO:0005765 - lysosomal membrane /// GO:0005886 - plasma membrane /// GO:0005887 - integral component of plasma membrane /// GO:0005887 - integral component of plasma membrane /// GO:0014069 - postsynaptic density /// GO:0016020 - membrane /// GO:0016021 - integral component of membrane /// GO:0030054 - cell junction /// GO:0030424 - axon /// GO:0030425 - dendrite /// GO:0043025 - neuronal cell body /// GO:0043195 - terminal bouton /// GO:0043197 - dendritic spine /// GO:0045177 - apical part of cell /// GO:0045202 - synapse /// GO:0048471 - perinuclear region of cytoplasm /// GO:0070062 - extracellular exosome	GO:0001614 - purinergic nucleotide receptor activity /// GO:0001614 - purinergic nucleotide receptor activity /// GO:0004931 - extracellularly ATP-gated cation channel activity /// GO:0004931 - extracellularly ATP-gated cation channel activity /// GO:0004931 - extracellularly ATP-gated cation channel activity /// GO:0005102 - receptor binding /// GO:0005216 - ion channel activity /// GO:0005507 - copper ion binding /// GO:0005524 - ATP binding /// GO:0008144 - drug binding /// GO:0008270 - zinc ion binding /// GO:0042802 - identical protein binding /// GO:0045296 - cadherin binding	GO:0002028 - regulation of sodium ion transport /// GO:0006809 - nitric oxide biosynthetic process /// GO:0006809 - nitric oxide biosynthetic process /// GO:0006810 - transport /// GO:0006811 - ion transport /// GO:0006816 - calcium ion transport /// GO:0007165 - signal transduction /// GO:0008217 - regulation of blood pressure /// GO:0010524 - positive regulation of calcium ion transport into cytosol /// GO:0010614 - negative regulation of cardiac muscle hypertrophy /// GO:0019228 - neuronal action potential /// GO:0019233 - sensory perception of pain /// GO:0033198 - response to ATP /// GO:0034220 - ion transmembrane transport /// GO:0034405 - response to fluid shear stress /// GO:0035590 - purinergic nucleotide receptor signaling pathway /// GO:0042311 - vasodilation /// GO:0043536 - positive regulation of blood vessel endothelial cell migration /// GO:0050850 - positive regulation of calcium-mediated signaling /// GO:0051260 - protein homooligomerization /// GO:0051899 - membrane depolarization /// GO:0055117 - regulation of cardiac muscle contraction /// GO:0055119 - relaxation of cardiac muscle /// GO:0060079 - excitatory postsynaptic potential /// GO:0071318 - cellular response to ATP /// GO:0097190 - apoptotic signaling pathway /// GO:0098655 - cation transmembrane transport /// GO:2001028 - positive regulation of endothelial cell chemotaxis	7166	24	7166	11.4832	0.0420523	11.5788	11.2513	11.5737	11.6465	0.539693	0.497641	3	14.3936	0.00292868	0.00300374	332.919	14	0.0317467	1	0.922081	56.64	3.29284e-08	7.48243	11.5126	0.177305	0.37346	-1.47349	0.344697	0.755335	0.00509983	-0.322374	0.327474	-0.0728082	0.129039	-9.83759	8.55768	-2.00557	0.899113	8.9548e-08	5.05267e-07	0.0640783	0.0461858	7.04794	6.29648	1.19329	0.963013	6.62408e-06	2.45072e-05	0.225126	0	1	1	0	2	0.5	3.60407e-05	-0.272861	0.089	0.161	0.439011	NA	NA	NA	NA	NA	NA	NA	NA	NA	NA	NA	NA	NA	NA	NA	NA	NA	NA	NA	0	0	0
P2rx5	94045_at	purinergic receptor P2X, ligand-gated ion channel, 5	Mm.156893	ENSMUSG00000005950	protein_coding	NA	11	73160529	94045	NM_033321 /// NP_201578 /// XM_006534563 /// XM_006534564 /// XM_006534565 /// XM_006534566 /// XP_006534626 /// XP_006534627 /// XP_006534628 /// XP_006534629	GO:0005639 - integral component of nuclear inner membrane /// GO:0005829 - cytosol /// GO:0005886 - plasma membrane /// GO:0005887 - integral component of plasma membrane	GO:0001614 - purinergic nucleotide receptor activity /// GO:0004931 - extracellularly ATP-gated cation channel activity /// GO:0004931 - extracellularly ATP-gated cation channel activity /// GO:0005524 - ATP binding /// GO:0005525 - GTP binding /// GO:0008144 - drug binding /// GO:0008270 - zinc ion binding	GO:0007166 - cell surface receptor signaling pathway /// GO:0019228 - neuronal action potential /// GO:0043416 - regulation of skeletal muscle tissue regeneration /// GO:0051260 - protein homooligomerization	25221	23	25221	4.26357	0.0960472	4.31771	4.29704	4.22853	4.21655	0.126543	0.0304962	3	14.3936	0.00667998	0.00686052	145.762	14	0.00744373	1	0.240994	1.52177	0.251279	0.599844	4.26496	0.0499401	1.05631	0.642399	-0.729471	-0.969233	0.0891819	0.0685113	0.0206706	0.0119737	1.49413	1.38433	0.357668	0.218392	0.156738	0.187346	0.725782	0.83019	0.804827	0.727355	0.139194	0.0808224	0.404555	0.45063	0.885657	0.934584	0	0	0	0	0	0	NA	NA	NA	NA	NA	NA	NA	NA	NA	NA	NA	NA	NA	NA	NA	NA	NA	NA	NA	NA	NA	NA	NA	NA	0	0	0
P2rx6	18440_at	purinergic receptor P2X, ligand-gated ion channel, 6	Mm.8032	ENSMUSG00000022758	protein_coding	NA	16	17561884	18440	NM_001159561 /// NM_011028 /// NP_001153033 /// NP_035158 /// XM_006521856 /// XP_006521919 /// XR_384534	GO:0005639 - integral component of nuclear inner membrane /// GO:0005737 - cytoplasm /// GO:0005887 - integral component of plasma membrane /// GO:0014069 - postsynaptic density /// GO:0016020 - membrane /// GO:0016021 - integral component of membrane /// GO:0030054 - cell junction /// GO:0043025 - neuronal cell body /// GO:0043197 - dendritic spine	GO:0001614 - purinergic nucleotide receptor activity /// GO:0004931 - extracellularly ATP-gated cation channel activity /// GO:0004931 - extracellularly ATP-gated cation channel activity /// GO:0005216 - ion channel activity /// GO:0005524 - ATP binding /// GO:0042802 - identical protein binding	GO:0006810 - transport /// GO:0006811 - ion transport /// GO:0033198 - response to ATP /// GO:0051260 - protein homooligomerization /// GO:0051291 - protein heterooligomerization /// GO:0098655 - cation transmembrane transport	7168	19	7168	3.89179	0.0943217	3.90283	3.91935	3.8576	3.88489	0.105282	0.0109607	3	14.3936	0.0065601	0.00673726	148.428	14	0.00619308	1	0.104108	0.556939	0.65179	0.185892	3.89117	0.0264383	0.441222	1.06608	-1.2698	-0.237502	0.0452365	0.0617567	-0.0165202	-0.0272922	0.764777	1.2592	-0.288453	-0.502316	0.456761	0.227998	0.777113	0.623042	0.340311	0.642069	0.109516	0.205482	0.723686	0.503881	0.910078	0.83141	0	0	0	0	0	0	NA	NA	NA	NA	NA	NA	NA	NA	NA	NA	NA	NA	NA	NA	NA	NA	NA	NA	NA	NA	NA	NA	NA	NA	0	0	0
P2rx7	18439_at	purinergic receptor P2X, ligand-gated ion channel, 7	Mm.42026	ENSMUSG00000029468	protein_coding	NA	5	122643910; 122643910; 122643910; 122650423	18439	NM_001038839 /// NM_001038845 /// NM_001038887 /// NM_001284402 /// NM_011027 /// NP_001033928 /// NP_001033934 /// NP_001033976 /// NP_001271331 /// NP_035157	GO:0005639 - integral component of nuclear inner membrane /// GO:0005886 - plasma membrane /// GO:0005886 - plasma membrane /// GO:0005887 - integral component of plasma membrane /// GO:0005887 - integral component of plasma membrane /// GO:0005911 - cell-cell junction /// GO:0009897 - external side of plasma membrane /// GO:0016020 - membrane /// GO:0016020 - membrane /// GO:0016021 - integral component of membrane /// GO:0031594 - neuromuscular junction /// GO:0043025 - neuronal cell body /// GO:0045202 - synapse	GO:0001530 - lipopolysaccharide binding /// GO:0001614 - purinergic nucleotide receptor activity /// GO:0001614 - purinergic nucleotide receptor activity /// GO:0004872 - receptor activity /// GO:0004931 - extracellularly ATP-gated cation channel activity /// GO:0004931 - extracellularly ATP-gated cation channel activity /// GO:0005216 - ion channel activity /// GO:0005515 - protein binding /// GO:0005524 - ATP binding /// GO:0015267 - channel activity /// GO:0015267 - channel activity	GO:0000187 - activation of MAPK activity /// GO:0000902 - cell morphogenesis /// GO:0001845 - phagolysosome assembly /// GO:0001916 - positive regulation of T cell mediated cytotoxicity /// GO:0001934 - positive regulation of protein phosphorylation /// GO:0006468 - protein phosphorylation /// GO:0006509 - membrane protein ectodomain proteolysis /// GO:0006649 - phospholipid transfer to membrane /// GO:0006810 - transport /// GO:0006811 - ion transport /// GO:0006812 - cation transport /// GO:0006816 - calcium ion transport /// GO:0006884 - cell volume homeostasis /// GO:0006900 - vesicle budding from membrane /// GO:0006954 - inflammatory response /// GO:0007005 - mitochondrion organization /// GO:0007009 - plasma membrane organization /// GO:0009612 - response to mechanical stimulus /// GO:0009617 - response to bacterium /// GO:0010033 - response to organic substance /// GO:0010043 - response to zinc ion /// GO:0010467 - gene expression /// GO:0010524 - positive regulation of calcium ion transport into cytosol /// GO:0010628 - positive regulation of gene expression /// GO:0012501 - programmed cell death /// GO:0012501 - programmed cell death /// GO:0014049 - positive regulation of glutamate secretion /// GO:0014054 - positive regulation of gamma-aminobutyric acid secretion /// GO:0014070 - response to organic cyclic compound /// GO:0016079 - synaptic vesicle exocytosis /// GO:0016485 - protein processing /// GO:0017121 - phospholipid scrambling /// GO:0019233 - sensory perception of pain /// GO:0019835 - cytolysis /// GO:0019835 - cytolysis /// GO:0030501 - positive regulation of bone mineralization /// GO:0031668 - cellular response to extracellular stimulus /// GO:0032060 - bleb assembly /// GO:0032060 - bleb assembly /// GO:0032308 - positive regulation of prostaglandin secretion /// GO:0032496 - response to lipopolysaccharide /// GO:0032496 - response to lipopolysaccharide /// GO:0032731 - positive regulation of interleukin-1 beta production /// GO:0032755 - positive regulation of interleukin-6 production /// GO:0032963 - collagen metabolic process /// GO:0033198 - response to ATP /// GO:0033198 - response to ATP /// GO:0033198 - response to ATP /// GO:0034405 - response to fluid shear stress /// GO:0034767 - positive regulation of ion transmembrane transport /// GO:0035590 - purinergic nucleotide receptor signaling pathway /// GO:0042098 - T cell proliferation /// GO:0042493 - response to drug /// GO:0043029 - T cell homeostasis /// GO:0043065 - positive regulation of apoptotic process /// GO:0043085 - positive regulation of catalytic activity /// GO:0043132 - NAD transport /// GO:0043409 - negative regulation of MAPK cascade /// GO:0043410 - positive regulation of MAPK cascade /// GO:0044254 - multicellular organismal protein catabolic process /// GO:0045332 - phospholipid translocation /// GO:0045778 - positive regulation of ossification /// GO:0045779 - negative regulation of bone resorption /// GO:0045794 - negative regulation of cell volume /// GO:0045794 - negative regulation of cell volume /// GO:0045821 - positive regulation of glycolytic process /// GO:0046513 - ceramide biosynthetic process /// GO:0046931 - pore complex assembly /// GO:0046931 - pore complex assembly /// GO:0048705 - skeletal system morphogenesis /// GO:0048873 - homeostasis of number of cells within a tissue /// GO:0050714 - positive regulation of protein secretion /// GO:0050715 - positive regulation of cytokine secretion /// GO:0050717 - positive regulation of interleukin-1 alpha secretion /// GO:0050718 - positive regulation of interleukin-1 beta secretion /// GO:0050718 - positive regulation of interleukin-1 beta secretion /// GO:0050830 - defense response to Gram-positive bacterium /// GO:0051209 - release of sequestered calcium ion into cytosol /// GO:0051259 - protein oligomerization /// GO:0051592 - response to calcium ion /// GO:0051592 - response to calcium ion /// GO:0051602 - response to electrical stimulus /// GO:0051899 - membrane depolarization /// GO:0051901 - positive regulation of mitochondrial depolarization /// GO:0070230 - positive regulation of lymphocyte apoptotic process /// GO:0071359 - cellular response to dsRNA /// GO:0071407 - cellular response to organic cyclic compound /// GO:0072593 - reactive oxygen species metabolic process /// GO:0097191 - extrinsic apoptotic signaling pathway /// GO:0098655 - cation transmembrane transport /// GO:1904172 - positive regulation of bleb assembly	7167	36	7167	9.66398	0.238599	10.0267	9.47526	9.50009	9.87988	1.16773	0.929133	3	14.3936	0.0165838	0.0170428	58.6759	14	0.0686901	1	0.795673	18.6755	3.14247e-05	4.50273	9.72048	0.275609	1.11104	-0.889739	-0.799661	0.578363	0.526606	-0.0248264	0.551432	-0.379796	5.59944	-0.318373	6.05571	-4.39645	5.91093e-05	0.754775	2.62655e-05	0.000571617	4.22834	0.122183	4.58061	3.24289	0.000958719	0.8993	0.000504535	0.00588286	1	0	1	1	3	0.75	NA	NA	NA	NA	NA	NA	NA	NA	NA	NA	NA	NA	NA	NA	NA	NA	NA	NA	NA	NA	NA	NA	NA	NA	0	0	0
P2ry1	18441_at	purinergic receptor P2Y, G-protein coupled 1	Mm.281452	ENSMUSG00000027765	protein_coding	NA	3	61002784	18441	NM_001282016 /// NM_008772 /// NP_001268945 /// NP_032798	GO:0005739 - mitochondrion /// GO:0005886 - plasma membrane /// GO:0005886 - plasma membrane /// GO:0009986 - cell surface /// GO:0014069 - postsynaptic density /// GO:0016020 - membrane /// GO:0016021 - integral component of membrane /// GO:0016323 - basolateral plasma membrane /// GO:0016324 - apical plasma membrane /// GO:0030425 - dendrite /// GO:0044297 - cell body /// GO:0045211 - postsynaptic membrane	GO:0004871 - signal transducer activity /// GO:0004930 - G-protein coupled receptor activity /// GO:0005524 - ATP binding /// GO:0031686 - A1 adenosine receptor binding /// GO:0043531 - ADP binding /// GO:0045028 - G-protein coupled purinergic nucleotide receptor activity /// GO:0045031 - ATP-activated adenosine receptor activity /// GO:0045032 - ADP-activated adenosine receptor activity /// GO:0046982 - protein heterodimerization activity /// GO:0097110 - scaffold protein binding	GO:0001934 - positive regulation of protein phosphorylation /// GO:0001973 - adenosine receptor signaling pathway /// GO:0007165 - signal transduction /// GO:0007186 - G-protein coupled receptor signaling pathway /// GO:0007193 - adenylate cyclase-inhibiting G-protein coupled receptor signaling pathway /// GO:0007200 - phospholipase C-activating G-protein coupled receptor signaling pathway /// GO:0007204 - positive regulation of cytosolic calcium ion concentration /// GO:0008347 - glial cell migration /// GO:0009612 - response to mechanical stimulus /// GO:0010469 - regulation of receptor activity /// GO:0010700 - negative regulation of norepinephrine secretion /// GO:0019233 - sensory perception of pain /// GO:0023019 - signal transduction involved in regulation of gene expression /// GO:0030168 - platelet activation /// GO:0032962 - positive regulation of inositol trisphosphate biosynthetic process /// GO:0035589 - G-protein coupled purinergic nucleotide receptor signaling pathway /// GO:0042755 - eating behavior /// GO:0043270 - positive regulation of ion transport /// GO:0043270 - positive regulation of ion transport /// GO:0045944 - positive regulation of transcription from RNA polymerase II promoter /// GO:0046887 - positive regulation of hormone secretion /// GO:0051100 - negative regulation of binding /// GO:0060406 - positive regulation of penile erection /// GO:0070374 - positive regulation of ERK1 and ERK2 cascade /// GO:0071407 - cellular response to organic cyclic compound /// GO:0072659 - protein localization to plasma membrane /// GO:0090075 - relaxation of muscle /// GO:0097746 - regulation of blood vessel diameter	7169	20	7169	4.9423	0.590736	4.9515	4.95622	5.11944	4.69312	0.997425	0.406689	3	14.3936	0.0410486	0.0421955	23.6992	14	0.0586721	1	0.407739	3.3025	0.0507462	1.2946	4.93007	0.176213	0.121607	0.148393	1.0747	-1.3447	-0.167947	-0.163227	-0.00472005	0.426329	-1.13507	-1.33048	-0.0329468	3.13682	0.274894	0.204057	0.97417	0.00707564	0.560835	0.690249	0.0113654	2.15023	0.558254	0.47346	0.99098	0.0434667	0	0	0	1	1	0.25	NA	NA	NA	NA	NA	NA	NA	NA	NA	NA	NA	NA	NA	NA	NA	NA	NA	NA	NA	NA	NA	NA	NA	NA	0	0	0
P2ry10	78826_at	purinergic receptor P2Y, G-protein coupled 10	Mm.74639	ENSMUSG00000050921	protein_coding	NA	X	107089334	78826	NM_172435 /// NP_766023 /// XM_006528340 /// XP_006528403	GO:0005623 - cell /// GO:0005886 - plasma membrane /// GO:0005887 - integral component of plasma membrane /// GO:0016020 - membrane /// GO:0016021 - integral component of membrane	GO:0004871 - signal transducer activity /// GO:0004930 - G-protein coupled receptor activity /// GO:0045028 - G-protein coupled purinergic nucleotide receptor activity	GO:0007165 - signal transduction /// GO:0007186 - G-protein coupled receptor signaling pathway /// GO:0035025 - positive regulation of Rho protein signal transduction /// GO:0051482 - positive regulation of cytosolic calcium ion concentration involved in phospholipase C-activating G-protein coupled signaling pathway	24776	17	24776	3.77064	0.0400044	3.8929	3.74487	3.80701	3.67212	0.134272	0.094268	3	14.3936	0.0027864	0.00285746	349.961	14	0.00789838	1	0.702065	11.2771	0.00045447	3.34249	3.77923	0.0937133	1.21303	-0.366579	0.29647	-1.14292	0.0858941	-0.0621365	0.148031	0.13489	2.22814	-1.94397	3.96593	3.80937	0.0422933	0.0717121	0.00133808	0.00182937	1.37373	1.14441	2.87352	2.7377	0.167363	0.243358	0.0115779	0.0148558	0	0	1	1	2	0.5	NA	NA	NA	NA	NA	NA	NA	NA	NA	NA	NA	NA	NA	NA	NA	NA	NA	NA	NA	NA	NA	NA	NA	NA	0	0	0
P2ry10b	213438_at	purinergic receptor P2Y, G-protein coupled 10B	Mm.265244	ENSMUSG00000054293	protein_coding	NA	X	107149614; 107149453; 107148926	213438	NM_001122595 /// NM_001122596 /// NM_175442 /// NP_001116067 /// NP_001116068 /// NP_780651	GO:0005623 - cell /// GO:0005887 - integral component of plasma membrane	GO:0004930 - G-protein coupled receptor activity	GO:0035025 - positive regulation of Rho protein signal transduction /// GO:0051482 - positive regulation of cytosolic calcium ion concentration involved in phospholipase C-activating G-protein coupled signaling pathway	8925	20	8924	5.97215	0.653961	5.41178	6.35189	5.67397	6.19556	3.1054	2.45144	3	14.3936	0.0454411	0.0467115	21.408	14	0.18267	1	0.789412	17.9825	3.88584e-05	4.41051	5.9083	0.439972	-1.12852	1.00822	-0.532603	0.652899	-0.262185	0.677919	-0.940104	-0.521587	-1.68416	5.25191	-6.23687	-3.64751	0.113703	0.000111742	1.91861e-05	0.00253112	0.944228	3.95178	4.71701	2.59669	0.331137	0.00159922	0.000393518	0.019282	0	1	1	1	3	0.75	NA	NA	NA	NA	NA	NA	NA	NA	NA	NA	NA	NA	NA	NA	NA	NA	NA	NA	NA	NA	NA	NA	NA	NA	0	0	0
P2ry12	70839_at	purinergic receptor P2Y, G-protein coupled 12	Mm.422675	ENSMUSG00000036353	protein_coding	NA	3	-59216270	70839	NM_001357007 /// NM_001357008 /// NM_001357010 /// NM_027571 /// NP_001343936 /// NP_001343937 /// NP_001343939 /// NP_081847 /// XM_006502083 /// XM_006502084 /// XM_006502085 /// XP_006502146 /// XP_006502147 /// XP_006502148	GO:0005739 - mitochondrion /// GO:0005886 - plasma membrane /// GO:0005887 - integral component of plasma membrane /// GO:0005887 - integral component of plasma membrane /// GO:0005901 - caveola /// GO:0009897 - external side of plasma membrane /// GO:0009925 - basal plasma membrane /// GO:0009986 - cell surface /// GO:0016020 - membrane /// GO:0016021 - integral component of membrane /// GO:0031224 - intrinsic component of membrane	GO:0001609 - G-protein coupled adenosine receptor activity /// GO:0001621 - ADP receptor activity /// GO:0001621 - ADP receptor activity /// GO:0004871 - signal transducer activity /// GO:0004930 - G-protein coupled receptor activity /// GO:0045028 - G-protein coupled purinergic nucleotide receptor activity	GO:0001973 - adenosine receptor signaling pathway /// GO:0006930 - substrate-dependent cell migration, cell extension /// GO:0007165 - signal transduction /// GO:0007186 - G-protein coupled receptor signaling pathway /// GO:0007188 - adenylate cyclase-modulating G-protein coupled receptor signaling pathway /// GO:0007193 - adenylate cyclase-inhibiting G-protein coupled receptor signaling pathway /// GO:0007596 - blood coagulation /// GO:0007599 - hemostasis /// GO:0008347 - glial cell migration /// GO:0010700 - negative regulation of norepinephrine secretion /// GO:0030030 - cell projection organization /// GO:0030168 - platelet activation /// GO:0043270 - positive regulation of ion transport /// GO:0043491 - protein kinase B signaling /// GO:0045596 - negative regulation of cell differentiation /// GO:0051924 - regulation of calcium ion transport /// GO:0070527 - platelet aggregation /// GO:0070588 - calcium ion transmembrane transport /// GO:0071318 - cellular response to ATP /// GO:0071407 - cellular response to organic cyclic compound /// GO:0071805 - potassium ion transmembrane transport /// GO:1904139 - regulation of microglial cell migration	21599	23	21599	5.77176	0.304997	6.10547	5.51709	5.68283	6.01465	1.30374	0.998744	3	14.3936	0.0211968	0.0217855	45.902	14	0.0766907	1	0.76606	15.7059	8.18518e-05	4.08697	5.83001	0.276616	0.995817	-1.13125	-0.53206	0.66749	0.422635	-0.165744	0.588379	-0.331814	3.97494	-1.88004	5.71527	-3.39745	0.00131427	0.0804963	4.79792e-05	0.00418673	2.88132	1.09422	4.31895	2.37812	0.0114244	0.26326	0.000816883	0.0286897	1	0	1	1	3	0.75	NA	NA	NA	NA	NA	NA	NA	NA	NA	NA	NA	NA	NA	NA	NA	NA	NA	NA	NA	NA	NA	NA	NA	NA	0	0	0
P2ry13	74191_at	purinergic receptor P2Y, G-protein coupled 13	Mm.90067	ENSMUSG00000036362	protein_coding	NA	3	-59207893	74191	NM_028808 /// NP_083084	GO:0005783 - endoplasmic reticulum /// GO:0005886 - plasma membrane /// GO:0005887 - integral component of plasma membrane /// GO:0016020 - membrane /// GO:0016021 - integral component of membrane	GO:0004871 - signal transducer activity /// GO:0004930 - G-protein coupled receptor activity /// GO:0045028 - G-protein coupled purinergic nucleotide receptor activity /// GO:0045028 - G-protein coupled purinergic nucleotide receptor activity	GO:0007165 - signal transduction /// GO:0007186 - G-protein coupled receptor signaling pathway /// GO:0007194 - negative regulation of adenylate cyclase activity /// GO:0071407 - cellular response to organic cyclic compound	23165	21	23165	5.29526	0.712262	5.62533	4.9082	5.38032	5.52197	2.17974	1.46748	3	14.3936	0.0494916	0.0508759	19.6557	14	0.12822	1	0.673235	9.88367	0.000857908	3.06656	5.35895	0.316839	0.840713	-1.42265	0.0674231	0.514513	0.245009	-0.472114	0.717122	-0.141656	1.50805	-3.50465	4.55872	-0.94921	0.153174	0.00337372	0.000416712	0.35818	0.814814	2.47189	3.38016	0.445899	0.398906	0.0242063	0.00457026	0.640958	0	1	1	0	2	0.5	NA	NA	NA	NA	NA	NA	NA	NA	NA	NA	NA	NA	NA	NA	NA	NA	NA	NA	NA	NA	NA	NA	NA	NA	0	0	0
P2ry14	140795_at	purinergic receptor P2Y, G-protein coupled, 14	Mm.439021	ENSMUSG00000036381	protein_coding	NA	3	-59114622; -59114622; -59114622; -59114622; -59114622	140795	NM_001008497 /// NM_001287119 /// NM_001287120 /// NM_001287121 /// NM_001287122 /// NM_001287123 /// NM_001287124 /// NM_133200 /// NP_001008497 /// NP_001274048 /// NP_001274049 /// NP_001274050 /// NP_001274051 /// NP_001274052 /// NP_001274053 /// NP_573463	GO:0005886 - plasma membrane /// GO:0005887 - integral component of plasma membrane /// GO:0016020 - membrane /// GO:0016021 - integral component of membrane	GO:0004871 - signal transducer activity /// GO:0004930 - G-protein coupled receptor activity /// GO:0045028 - G-protein coupled purinergic nucleotide receptor activity	GO:0006955 - immune response /// GO:0007165 - signal transduction /// GO:0007186 - G-protein coupled receptor signaling pathway /// GO:0035589 - G-protein coupled purinergic nucleotide receptor signaling pathway	5113	21	5112	7.18128	0.128793	7.3112	7.2889	6.88404	7.29395	0.741458	0.612664	3	14.3936	0.00895503	0.00919953	108.701	14	0.0436151	1	0.826297	22.8052	9.94839e-06	5.00225	7.19452	0.207208	0.563094	0.455481	-1.49841	0.479832	0.427159	0.404861	0.0222982	-0.409907	6.18097	7.0654	0.333235	-6.45721	2.11281e-05	4.83157e-06	0.743761	1.31744e-05	4.67514	5.31591	0.128566	4.88027	0.000424868	0.00013486	0.894106	0.000293151	1	1	0	1	3	0.75	NA	NA	NA	NA	NA	NA	NA	NA	NA	NA	NA	NA	NA	NA	NA	NA	NA	NA	NA	NA	NA	NA	NA	NA	0	0	0
P2ry2	18442_at	purinergic receptor P2Y, G-protein coupled 2	Mm.3000	ENSMUSG00000032860	protein_coding	NA	7	-100996567; -100996567	18442	NM_001302346 /// NM_001302347 /// NM_008773 /// NP_001289275 /// NP_001289276 /// NP_032799	GO:0005739 - mitochondrion /// GO:0005764 - lysosome /// GO:0005769 - early endosome /// GO:0005886 - plasma membrane /// GO:0016020 - membrane /// GO:0016021 - integral component of membrane /// GO:0016323 - basolateral plasma membrane /// GO:0016324 - apical plasma membrane	GO:0004871 - signal transducer activity /// GO:0004930 - G-protein coupled receptor activity /// GO:0005524 - ATP binding /// GO:0031686 - A1 adenosine receptor binding /// GO:0045028 - G-protein coupled purinergic nucleotide receptor activity /// GO:0045030 - UTP-activated nucleotide receptor activity	GO:0007165 - signal transduction /// GO:0007186 - G-protein coupled receptor signaling pathway /// GO:0007200 - phospholipase C-activating G-protein coupled receptor signaling pathway /// GO:0007204 - positive regulation of cytosolic calcium ion concentration /// GO:0010976 - positive regulation of neuron projection development /// GO:0014911 - positive regulation of smooth muscle cell migration /// GO:0019233 - sensory perception of pain /// GO:0030279 - negative regulation of ossification /// GO:0032308 - positive regulation of prostaglandin secretion /// GO:0032722 - positive regulation of chemokine production /// GO:0060406 - positive regulation of penile erection /// GO:0070257 - positive regulation of mucus secretion /// GO:0097746 - regulation of blood vessel diameter	7170	24	7170	6.86458	0.494098	6.49837	6.76937	7.28534	6.7561	1.88308	1.38898	3	14.3936	0.0343347	0.0352927	28.3344	14	0.110769	1	0.737612	13.4847	0.000183842	3.73556	6.8273	0.329858	-0.997167	-0.175614	1.38861	-0.215828	-0.786968	-0.515972	-0.270996	0.529237	-5.81556	-4.59859	-2.06829	4.25773	4.01096e-05	0.000385738	0.0570748	0.000750524	4.39675	3.41371	1.24356	3.12464	0.000706709	0.00430483	0.207662	0.00728201	1	1	0	1	3	0.75	NA	NA	NA	NA	NA	NA	NA	NA	NA	NA	NA	NA	NA	NA	NA	NA	NA	NA	NA	NA	NA	NA	NA	NA	0	0	0
P2ry4	57385_at	pyrimidinergic receptor P2Y, G-protein coupled, 4	Mm.117118	ENSMUSG00000044359	protein_coding	NA	X	-100590153	57385	NM_020621 /// NP_065646 /// XM_006528175 /// XM_006528176 /// XM_006528177 /// XM_006528178 /// XP_006528238 /// XP_006528239 /// XP_006528240 /// XP_006528241	GO:0005886 - plasma membrane /// GO:0016020 - membrane /// GO:0016021 - integral component of membrane /// GO:0016323 - basolateral plasma membrane /// GO:0016324 - apical plasma membrane	GO:0004871 - signal transducer activity /// GO:0004930 - G-protein coupled receptor activity /// GO:0005524 - ATP binding /// GO:0019103 - pyrimidine nucleotide binding /// GO:0045028 - G-protein coupled purinergic nucleotide receptor activity /// GO:0045030 - UTP-activated nucleotide receptor activity	GO:0007165 - signal transduction /// GO:0007186 - G-protein coupled receptor signaling pathway /// GO:0030321 - transepithelial chloride transport /// GO:0071380 - cellular response to prostaglandin E stimulus	17607	22	17607	3.92813	0.0882426	3.92415	3.9362	3.89498	3.96045	0.0983546	0.010112	3	14.3936	0.00613775	0.00630304	158.654	14	0.00578556	1	0.102812	0.54917	0.656665	0.182656	3.92894	0.027215	-0.176028	0.266533	-1.24814	1.15764	0.0291775	0.0412218	-0.0120443	-0.0654731	0.50997	0.868933	-0.217416	-1.24581	0.617803	0.399141	0.830936	0.232732	0.20915	0.398873	0.0804323	0.633144	0.828931	0.676185	0.934855	0.509565	0	0	0	0	0	0	NA	NA	NA	NA	NA	NA	NA	NA	NA	NA	NA	NA	NA	NA	NA	NA	NA	NA	NA	NA	NA	NA	NA	NA	0	0	0
P2ry6	233571_at	pyrimidinergic receptor P2Y, G-protein coupled, 6	Mm.235193	ENSMUSG00000048779	protein_coding	NA	7	-100937633	233571	NM_183168 /// NP_898991 /// XM_006507640 /// XM_011241739 /// XP_006507703 /// XP_011240041	GO:0005886 - plasma membrane /// GO:0016020 - membrane /// GO:0016021 - integral component of membrane /// GO:0016323 - basolateral plasma membrane /// GO:0016324 - apical plasma membrane	GO:0004871 - signal transducer activity /// GO:0004930 - G-protein coupled receptor activity /// GO:0019103 - pyrimidine nucleotide binding /// GO:0045028 - G-protein coupled purinergic nucleotide receptor activity /// GO:0045029 - UDP-activated nucleotide receptor activity	GO:0007165 - signal transduction /// GO:0007186 - G-protein coupled receptor signaling pathway /// GO:0014911 - positive regulation of smooth muscle cell migration /// GO:0030321 - transepithelial chloride transport /// GO:0071380 - cellular response to prostaglandin E stimulus /// GO:0071407 - cellular response to organic cyclic compound	11119	23	11119	11.2276	0.344734	11.4134	11.2243	10.8714	11.5386	1.46975	1.12502	3	14.3936	0.0239575	0.0246239	40.611	14	0.0864561	1	0.765448	15.653	8.33602e-05	4.07904	11.2619	0.290658	0.521251	-0.129438	-1.34368	0.95187	0.542057	0.35293	0.189128	-0.66722	4.7954	3.76558	1.72802	-6.42601	0.000264145	0.0019971	0.105369	1.38889e-05	3.57816	2.6996	0.977288	4.85733	0.00317161	0.015938	0.315307	0.000305377	1	1	0	1	3	0.75	NA	NA	NA	NA	NA	NA	NA	NA	NA	NA	NA	NA	NA	NA	NA	NA	NA	NA	NA	NA	NA	NA	NA	NA	0	0	0
P3h1	56401_at	prolyl 3-hydroxylase 1	Mm.27961	ENSMUSG00000028641	protein_coding	NA	4	119232914; 119233828	56401	NM_001042411 /// NM_001286148 /// NM_019782 /// NM_019783 /// NP_001035874 /// NP_001273077 /// NP_062756 /// NP_062757 /// NR_149723 /// XR_001784167	GO:0005576 - extracellular region /// GO:0005578 - proteinaceous extracellular matrix /// GO:0005604 - basement membrane /// GO:0005634 - nucleus /// GO:0005737 - cytoplasm /// GO:0005783 - endoplasmic reticulum /// GO:0005783 - endoplasmic reticulum /// GO:0005886 - plasma membrane /// GO:0016020 - membrane /// GO:0070062 - extracellular exosome	GO:0005506 - iron ion binding /// GO:0016491 - oxidoreductase activity /// GO:0016705 - oxidoreductase activity, acting on paired donors, with incorporation or reduction of molecular oxygen /// GO:0019797 - procollagen-proline 3-dioxygenase activity /// GO:0019797 - procollagen-proline 3-dioxygenase activity /// GO:0031418 - L-ascorbic acid binding /// GO:0046872 - metal ion binding /// GO:0051213 - dioxygenase activity	GO:0006457 - protein folding /// GO:0010976 - positive regulation of neuron projection development /// GO:0016049 - cell growth /// GO:0018126 - protein hydroxylation /// GO:0030199 - collagen fibril organization /// GO:0030278 - regulation of ossification /// GO:0032963 - collagen metabolic process /// GO:0032963 - collagen metabolic process /// GO:0050708 - regulation of protein secretion /// GO:0050821 - protein stabilization /// GO:0055114 - oxidation-reduction process /// GO:0060348 - bone development /// GO:1901874 - negative regulation of post-translational protein modification	17339	17	17339	6.12041	0.786776	5.86849	6.12419	6.20144	6.20239	1.03697	0.250194	3	14.3936	0.0546685	0.0561983	17.7941	14	0.0609982	1	0.241274	1.52552	0.250362	0.601432	6.09913	0.158065	-1.45913	0.158531	0.647297	0.653304	-0.332954	-0.0772569	-0.255697	-0.000949436	-1.94992	-0.545674	-1.54658	-0.00605328	0.0709406	0.593647	0.143666	0.995253	1.14911	0.226472	0.842646	0.00206637	0.241595	0.815463	0.3833	0.998076	0	0	0	0	0	0	NA	NA	NA	NA	NA	NA	NA	NA	NA	NA	NA	NA	NA	NA	NA	NA	NA	NA	NA	NA	NA	NA	NA	NA	0	0	0
P3h2	210530_at	prolyl 3-hydroxylase 2	Mm.326869	ENSMUSG00000038168	protein_coding	NA	16	-25960322	210530	NM_173379 /// NP_775555	GO:0005604 - basement membrane /// GO:0005783 - endoplasmic reticulum /// GO:0005783 - endoplasmic reticulum /// GO:0005794 - Golgi apparatus	GO:0005506 - iron ion binding /// GO:0016491 - oxidoreductase activity /// GO:0016705 - oxidoreductase activity, acting on paired donors, with incorporation or reduction of molecular oxygen /// GO:0019797 - procollagen-proline 3-dioxygenase activity /// GO:0019797 - procollagen-proline 3-dioxygenase activity /// GO:0019797 - procollagen-proline 3-dioxygenase activity /// GO:0031418 - L-ascorbic acid binding /// GO:0046872 - metal ion binding /// GO:0051213 - dioxygenase activity	GO:0008285 - negative regulation of cell proliferation /// GO:0019511 - peptidyl-proline hydroxylation /// GO:0019511 - peptidyl-proline hydroxylation /// GO:0032963 - collagen metabolic process /// GO:0032963 - collagen metabolic process /// GO:0032963 - collagen metabolic process /// GO:0055114 - oxidation-reduction process	8711	28	8711	4.26256	0.113055	4.50618	4.17513	4.33035	4.12622	0.434312	0.321257	3	14.3936	0.00786158	0.00807533	123.834	14	0.0255478	1	0.739693	13.6214	0.000174441	3.75835	4.28447	0.171524	1.29261	-0.637478	0.267498	-0.922625	0.17583	-0.155225	0.331055	0.204134	2.71543	-2.89115	5.28032	3.43206	0.0164187	0.0115775	0.000106011	0.00390482	1.78466	1.93639	3.97465	2.4084	0.083298	0.0636766	0.00153186	0.0271846	0	0	1	1	2	0.5	NA	NA	NA	NA	NA	NA	NA	NA	NA	NA	NA	NA	NA	NA	NA	NA	NA	NA	NA	NA	NA	NA	NA	NA	0	0	0
P3h3	14789_at	prolyl 3-hydroxylase 3	Mm.9002; Mm.35708	ENSMUSG00000023191	protein_coding	NA	6	-124841094	14789	NM_013534 /// NP_038562 /// XM_017321394 /// XP_017176883	GO:0005783 - endoplasmic reticulum /// GO:1902494 - catalytic complex	GO:0005506 - iron ion binding /// GO:0005515 - protein binding /// GO:0016491 - oxidoreductase activity /// GO:0016705 - oxidoreductase activity, acting on paired donors, with incorporation or reduction of molecular oxygen /// GO:0019797 - procollagen-proline 3-dioxygenase activity /// GO:0031418 - L-ascorbic acid binding /// GO:0046872 - metal ion binding /// GO:0051213 - dioxygenase activity	GO:0008285 - negative regulation of cell proliferation /// GO:0017185 - peptidyl-lysine hydroxylation /// GO:0032963 - collagen metabolic process /// GO:0032964 - collagen biosynthetic process /// GO:0055114 - oxidation-reduction process	5531	19	5531	6.55646	0.144855	6.65332	6.18506	6.87746	6.63965	1.54353	1.39868	3	14.3936	0.0100709	0.0103468	96.6487	14	0.0907959	1	0.906154	46.2944	1.23207e-07	6.90937	6.58887	0.290449	0.22189	-1.39031	0.993601	0.174818	-0.224143	-0.692405	0.468262	0.237815	-3.05838	-11.3944	6.59888	3.53263	0.00828322	1.35571e-08	1.03826e-05	0.00318895	2.0818	7.86783	4.98369	2.49635	0.0491427	1.77012e-06	0.000243269	0.0231153	1	1	1	1	4	1	NA	NA	NA	NA	NA	NA	NA	NA	NA	NA	NA	NA	NA	NA	NA	NA	NA	NA	NA	NA	NA	NA	NA	NA	0	0	0
P3h4	66180_at	prolyl 3-hydroxylase family member 4 (non-enzymatic)	Mm.4940	ENSMUSG00000006931	protein_coding	NA	11	-100408749	66180	NM_176830 /// NP_789800	GO:0000795 - synaptonemal complex /// GO:0005634 - nucleus /// GO:0005783 - endoplasmic reticulum /// GO:1902494 - catalytic complex	GO:0005515 - protein binding	GO:0017185 - peptidyl-lysine hydroxylation /// GO:0030199 - collagen fibril organization /// GO:0032964 - collagen biosynthetic process /// GO:0046849 - bone remodeling	18757	25	18757	3.98361	0.0637914	3.92904	3.98649	3.99958	4.00024	0.0751575	0.0113661	3	14.3936	0.00443901	0.00455653	219.465	14	0.00442103	1	0.15123	0.853501	0.48714	0.312346	3.97884	0.0337988	-1.47344	0.226452	0.613623	0.633367	-0.0705404	-0.0130859	-0.0574544	-0.000667318	-1.44976	-0.324359	-1.21954	-0.0149308	0.168565	0.750332	0.242247	0.988292	0.773233	0.124747	0.615741	0.00511456	0.423342	0.897338	0.520809	0.995878	0	0	0	0	0	0	NA	NA	NA	NA	NA	NA	NA	NA	NA	NA	NA	NA	NA	NA	NA	NA	NA	NA	NA	NA	NA	NA	NA	NA	0	0	0
P4ha1	18451_at	procollagen-proline, 2-oxoglutarate 4-dioxygenase (proline 4-hydroxylase), alpha 1 polypeptide	Mm.2212	ENSMUSG00000019916	protein_coding	1.14.11.2	10	59323295	18451	NM_001316370 /// NM_001316371 /// NM_011030 /// NP_001303299 /// NP_001303300 /// NP_035160 /// XM_006513341 /// XP_006513404 /// XR_001779474 /// XR_001779475 /// XR_380368 /// XR_380369	GO:0005739 - mitochondrion /// GO:0005783 - endoplasmic reticulum /// GO:0016020 - membrane /// GO:0016222 - procollagen-proline 4-dioxygenase complex /// GO:0043231 - intracellular membrane-bounded organelle	GO:0004656 - procollagen-proline 4-dioxygenase activity /// GO:0004656 - procollagen-proline 4-dioxygenase activity /// GO:0005506 - iron ion binding /// GO:0016491 - oxidoreductase activity /// GO:0016702 - oxidoreductase activity, acting on single donors with incorporation of molecular oxygen, incorporation of two atoms of oxygen /// GO:0016705 - oxidoreductase activity, acting on paired donors, with incorporation or reduction of molecular oxygen /// GO:0031418 - L-ascorbic acid binding /// GO:0042802 - identical protein binding /// GO:0046872 - metal ion binding /// GO:0051213 - dioxygenase activity	GO:0018401 - peptidyl-proline hydroxylation to 4-hydroxy-L-proline /// GO:0030199 - collagen fibril organization /// GO:0055114 - oxidation-reduction process	7171	28	7171	8.98544	0.112125	8.80664	8.96647	9.18624	8.89697	0.443103	0.330978	3	14.3936	0.00779696	0.0080089	124.861	14	0.0260649	1	0.746956	14.1499	0.000142899	3.84497	8.96408	0.161918	-0.972352	0.0147598	1.37205	-0.414463	-0.379601	-0.21977	-0.159831	0.289269	-5.88661	-4.11027	-2.55984	4.88351	3.53585e-05	0.00100438	0.022305	0.000223281	4.45151	2.9981	1.6516	3.65115	0.000639009	0.00920499	0.105124	0.00276652	1	1	0	1	3	0.75	2.72514e-06	-0.30027	0.064	0.14	0.0331949	NA	NA	NA	NA	NA	NA	NA	NA	NA	NA	NA	NA	NA	NA	NA	DOWN	NA	NA	NA	1	1	0
P4ha2	18452_at	procollagen-proline, 2-oxoglutarate 4-dioxygenase (proline 4-hydroxylase), alpha II polypeptide	Mm.3705	ENSMUSG00000018906	protein_coding	1.14.11.2	11	54100923	18452	NM_001136076 /// NM_011031 /// NP_001129548 /// NP_035161 /// XM_006532452 /// XP_006532515	GO:0005654 - nucleoplasm /// GO:0005783 - endoplasmic reticulum /// GO:0005829 - cytosol /// GO:0016222 - procollagen-proline 4-dioxygenase complex /// GO:0043231 - intracellular membrane-bounded organelle	GO:0004656 - procollagen-proline 4-dioxygenase activity /// GO:0005506 - iron ion binding /// GO:0005515 - protein binding /// GO:0016491 - oxidoreductase activity /// GO:0016702 - oxidoreductase activity, acting on single donors with incorporation of molecular oxygen, incorporation of two atoms of oxygen /// GO:0016705 - oxidoreductase activity, acting on paired donors, with incorporation or reduction of molecular oxygen /// GO:0031418 - L-ascorbic acid binding /// GO:0046872 - metal ion binding /// GO:0051213 - dioxygenase activity	GO:0018401 - peptidyl-proline hydroxylation to 4-hydroxy-L-proline /// GO:0055114 - oxidation-reduction process	7172	32	7172	4.79283	0.460697	4.43783	4.36784	5.60889	4.67651	5.30635	4.84565	3	14.3936	0.0320141	0.0329069	30.3887	14	0.312138	1	0.91318	50.4533	7.0389e-08	7.15249	4.77277	0.572862	-0.584679	-0.70685	1.45955	-0.16802	-1.17106	-1.24105	0.069987	0.932373	-8.9621	-11.4547	0.553174	7.76807	2.86921e-07	1.26549e-08	0.588634	1.6118e-06	6.54224	7.89774	0.230155	5.79269	1.62763e-05	1.68989e-06	0.812539	5.79497e-05	1	1	0	1	3	0.75	NA	NA	NA	NA	NA	NA	NA	NA	NA	NA	NA	NA	NA	NA	NA	NA	NA	NA	NA	NA	NA	NA	NA	NA	0	0	0
P4ha3	320452_at	procollagen-proline, 2-oxoglutarate 4-dioxygenase (proline 4-hydroxylase), alpha polypeptide III	Mm.150294	ENSMUSG00000051048	protein_coding	1.14.11.2	7	100285519	320452	NM_177161 /// NP_796135 /// XM_006507944 /// XM_011241831 /// XP_006508007 /// XP_011240133	GO:0005575 - cellular_component /// GO:0005783 - endoplasmic reticulum	GO:0004656 - procollagen-proline 4-dioxygenase activity /// GO:0005506 - iron ion binding /// GO:0016491 - oxidoreductase activity /// GO:0016702 - oxidoreductase activity, acting on single donors with incorporation of molecular oxygen, incorporation of two atoms of oxygen /// GO:0016705 - oxidoreductase activity, acting on paired donors, with incorporation or reduction of molecular oxygen /// GO:0031418 - L-ascorbic acid binding /// GO:0046872 - metal ion binding /// GO:0051213 - dioxygenase activity	GO:0055114 - oxidation-reduction process	14584	27	14584	4.07311	0.0532452	4.17025	4.03898	4.07089	4.0542	0.089996	0.0367507	3	14.3936	0.00370631	0.00380323	262.934	14	0.00529388	1	0.40836	3.30524	0.0506321	1.29557	4.08358	0.0592297	1.46324	-0.752984	-0.214203	-0.496051	0.0993544	-0.0319119	0.131266	0.0166938	2.23469	-0.865657	3.04928	0.408769	0.0417714	0.400877	0.00843591	0.688726	1.37912	0.396989	2.07387	0.161953	0.165918	0.677793	0.049848	0.867437	0	0	1	0	1	0.25	NA	NA	NA	NA	NA	NA	NA	NA	NA	NA	NA	NA	NA	NA	NA	NA	NA	NA	NA	NA	NA	NA	NA	NA	0	0	0
P4hb	18453_at	prolyl 4-hydroxylase, beta polypeptide	Mm.16660	ENSMUSG00000025130	protein_coding	5.3.4.1	11	-120560303	18453	NM_011032 /// NP_035162	GO:0005783 - endoplasmic reticulum /// GO:0005783 - endoplasmic reticulum /// GO:0005793 - endoplasmic reticulum-Golgi intermediate compartment /// GO:0005886 - plasma membrane /// GO:0005925 - focal adhesion /// GO:0009897 - external side of plasma membrane /// GO:0009897 - external side of plasma membrane /// GO:0016020 - membrane /// GO:0016222 - procollagen-proline 4-dioxygenase complex /// GO:0031012 - extracellular matrix /// GO:0034663 - endoplasmic reticulum chaperone complex /// GO:0070062 - extracellular exosome	GO:0003723 - RNA binding /// GO:0003756 - protein disulfide isomerase activity /// GO:0003756 - protein disulfide isomerase activity /// GO:0004656 - procollagen-proline 4-dioxygenase activity /// GO:0005178 - integrin binding /// GO:0005178 - integrin binding /// GO:0005515 - protein binding /// GO:0015037 - peptide disulfide oxidoreductase activity /// GO:0016853 - isomerase activity /// GO:0019899 - enzyme binding /// GO:0031545 - peptidyl-proline 4-dioxygenase activity /// GO:0046982 - protein heterodimerization activity	GO:0006457 - protein folding /// GO:0018401 - peptidyl-proline hydroxylation to 4-hydroxy-L-proline /// GO:0034976 - response to endoplasmic reticulum stress /// GO:0034976 - response to endoplasmic reticulum stress /// GO:0045454 - cell redox homeostasis /// GO:0046598 - positive regulation of viral entry into host cell /// GO:0071456 - cellular response to hypoxia /// GO:1902175 - regulation of oxidative stress-induced intrinsic apoptotic signaling pathway /// GO:1902175 - regulation of oxidative stress-induced intrinsic apoptotic signaling pathway	7173	26	7173	10.5481	0.156604	10.1654	10.6221	10.9576	10.2124	1.91819	1.76158	3	14.3936	0.0108872	0.011186	89.3976	14	0.112834	1	0.918358	53.9346	4.54557e-08	7.34241	10.4894	0.373522	-0.867417	0.355285	1.25362	-0.741486	-0.792253	-0.335547	-0.456706	0.745215	-10.397	-5.3108	-6.19005	10.6468	4.43036e-08	0.000100198	2.07992e-05	3.26646e-08	7.35356	3.99914	4.68195	7.48592	4.04065e-06	0.00146471	0.000419332	3.20832e-06	1	1	1	1	4	1	NA	NA	NA	NA	NA	NA	NA	NA	NA	NA	NA	NA	NA	NA	NA	NA	NA	NA	NA	NA	NA	NA	NA	NA	0	0	0
P4htm	74443_at	prolyl 4-hydroxylase, transmembrane (endoplasmic reticulum)	Mm.226534	ENSMUSG00000006675	protein_coding	NA	9	-108578825	74443	NM_001357465 /// NM_028944 /// NP_001344394 /// NP_083220 /// NR_151688 /// XM_011242914 /// XP_011241216 /// XR_001779052	GO:0005575 - cellular_component /// GO:0005783 - endoplasmic reticulum /// GO:0016020 - membrane /// GO:0016021 - integral component of membrane	GO:0005506 - iron ion binding /// GO:0005509 - calcium ion binding /// GO:0016491 - oxidoreductase activity /// GO:0016705 - oxidoreductase activity, acting on paired donors, with incorporation or reduction of molecular oxygen /// GO:0016706 - oxidoreductase activity, acting on paired donors, with incorporation or reduction of molecular oxygen, 2-oxoglutarate as one donor, and incorporation of one atom each of oxygen into both donors /// GO:0031418 - L-ascorbic acid binding /// GO:0046872 - metal ion binding /// GO:0051213 - dioxygenase activity	GO:0045646 - regulation of erythrocyte differentiation /// GO:0055114 - oxidation-reduction process	23307	25	23307	4.5194	0.328986	4.64486	4.48128	4.53586	4.46191	0.399495	0.0705093	3	14.3936	0.0228634	0.023499	42.5551	14	0.0234997	1	0.176496	1.02798	0.409369	0.387885	4.53098	0.0821212	1.38671	-0.605156	0.0594586	-0.841009	0.108995	-0.054579	0.163574	0.0739475	0.987046	-0.5961	1.52989	0.729032	0.339923	0.560366	0.147722	0.477678	0.46862	0.251528	0.830555	0.320865	0.624439	0.79489	0.39007	0.739529	0	0	0	0	0	0	NA	NA	NA	NA	NA	NA	NA	NA	NA	NA	NA	NA	NA	NA	NA	NA	NA	NA	NA	NA	NA	NA	NA	NA	0	0	0
Pa2g4	18813_at	proliferation-associated 2G4	Mm.4742	ENSMUSG00000025364	protein_coding	NA	10	-128557765	18813	NM_011119 /// NP_035249	GO:0005634 - nucleus /// GO:0005730 - nucleolus /// GO:0005737 - cytoplasm /// GO:0016020 - membrane /// GO:0030529 - intracellular ribonucleoprotein complex /// GO:0070062 - extracellular exosome	GO:0003677 - DNA binding /// GO:0003700 - DNA binding transcription factor activity /// GO:0003723 - RNA binding /// GO:0031625 - ubiquitin protein ligase binding	GO:0006351 - transcription, DNA-templated /// GO:0006355 - regulation of transcription, DNA-templated /// GO:0006364 - rRNA processing /// GO:0006417 - regulation of translation /// GO:0043066 - negative regulation of apoptotic process /// GO:0045597 - positive regulation of cell differentiation /// GO:0045892 - negative regulation of transcription, DNA-templated	7380	9	7380	9.71586	0.157203	9.32812	10.0586	9.73023	9.47461	1.54686	1.38965	3	14.3936	0.0109288	0.0112288	89.0568	14	0.0909916	1	0.898373	42.3851	2.17674e-07	6.66219	9.64789	0.320278	-0.998398	1.28234	0.257091	-0.541031	-0.402105	0.328364	-0.730469	0.255621	-5.26689	5.1872	-9.88167	3.64505	0.000108682	0.000126032	8.46241e-08	0.00254365	3.96384	3.89952	7.07251	2.59454	0.0015631	0.00175698	6.37577e-06	0.0193479	1	1	1	1	4	1	NA	NA	NA	NA	NA	NA	NA	NA	NA	NA	NA	NA	NA	NA	NA	NA	NA	NA	NA	NA	NA	NA	NA	NA	0	0	0
Pabpc1	18458_at	poly(A) binding protein, cytoplasmic 1	Mm.371570	ENSMUSG00000022283	protein_coding	NA	15	-36595657	18458	NM_008774 /// NP_032800 /// XM_011245339 /// XP_011243641	GO:0005634 - nucleus /// GO:0005681 - spliceosomal complex /// GO:0005737 - cytoplasm /// GO:0005829 - cytosol /// GO:0005925 - focal adhesion /// GO:0010494 - cytoplasmic stress granule /// GO:0016020 - membrane /// GO:0030425 - dendrite /// GO:0030529 - intracellular ribonucleoprotein complex /// GO:0036464 - cytoplasmic ribonucleoprotein granule /// GO:0070062 - extracellular exosome /// GO:0071013 - catalytic step 2 spliceosome /// GO:1990124 - messenger ribonucleoprotein complex	GO:0003676 - nucleic acid binding /// GO:0003723 - RNA binding /// GO:0003729 - mRNA binding /// GO:0003730 - mRNA 3_-UTR binding /// GO:0005515 - protein binding /// GO:0008022 - protein C-terminus binding /// GO:0008143 - poly(A) binding /// GO:0008266 - poly(U) RNA binding	GO:0000184 - nuclear-transcribed mRNA catabolic process, nonsense-mediated decay /// GO:0006397 - mRNA processing /// GO:0008380 - RNA splicing /// GO:0031047 - gene silencing by RNA /// GO:0045070 - positive regulation of viral genome replication /// GO:0060213 - positive regulation of nuclear-transcribed mRNA poly(A) tail shortening /// GO:1900153 - positive regulation of nuclear-transcribed mRNA catabolic process, deadenylation-dependent decay /// GO:2000623 - negative regulation of nuclear-transcribed mRNA catabolic process, nonsense-mediated decay	7175	5	7175	12.9535	0.0667884	12.9316	13.071	12.9897	12.7485	0.325607	0.258819	3	14.3936	0.00464722	0.0047706	209.617	14	0.0191534	1	0.794881	18.5644	3.24992e-05	4.48813	12.9352	0.136943	-0.0260882	0.991293	0.397979	-1.36318	-0.0580729	0.08125	-0.139323	0.241178	-1.16648	1.9683	-2.89029	5.27394	0.262384	0.0686034	0.0115974	0.00010727	0.581063	1.16365	1.93564	3.96952	0.544123	0.236103	0.0637549	0.00154695	0	0	0	1	1	0.25	4.76508e-10	-0.254056	0.681	0.793	5.80434e-06	NA	NA	NA	NA	NA	NA	NA	NA	NA	NA	NA	NA	NA	NA	NA	DOWN	NA	NA	NA	1	1	0
Pabpc1l	381404_at	poly(A) binding protein, cytoplasmic 1-like	Mm.82301	ENSMUSG00000054582	protein_coding	NA	2	164025223	381404	NM_001114079 /// NP_001107551 /// XM_006499825 /// XM_006499826 /// XM_006499827 /// XM_006499828 /// XM_006499829 /// XM_017319072 /// XP_006499888 /// XP_006499889 /// XP_006499890 /// XP_006499891 /// XP_006499892 /// XP_017174561 /// XR_374483	GO:0070062 - extracellular exosome	GO:0008143 - poly(A) binding	GO:0001556 - oocyte maturation /// GO:0001556 - oocyte maturation /// GO:0006338 - chromatin remodeling /// GO:0006338 - chromatin remodeling /// GO:0006378 - mRNA polyadenylation /// GO:0048096 - chromatin-mediated maintenance of transcription /// GO:0051647 - nucleus localization	15393	22	15393	3.94625	0.0825769	3.92253	3.96997	3.92651	3.95312	0.0897792	0.00720226	3	14.3936	0.00574413	0.00589835	169.539	14	0.00528113	1	0.0802219	0.417949	0.742826	0.129113	3.94303	0.0225173	-0.910696	1.19633	-0.733846	0.44821	-0.0039822	0.0434625	-0.0474447	-0.0266168	-0.0719469	0.947036	-0.885299	-0.523524	0.943634	0.35925	0.390546	0.608576	0.0251963	0.444603	0.408328	0.215685	0.980317	0.642053	0.668887	0.823285	0	0	0	0	0	0	NA	NA	NA	NA	NA	NA	NA	NA	NA	NA	NA	NA	NA	NA	NA	NA	NA	NA	NA	NA	NA	NA	NA	NA	0	0	0
Pabpc2	18459_at	poly(A) binding protein, cytoplasmic 2	Mm.9493	ENSMUSG00000051732	protein_coding	NA	18	39773496	18459	NM_011033 /// NP_035163	---	GO:0008143 - poly(A) binding	GO:0006378 - mRNA polyadenylation	7176	18	7176	3.79859	0.061227	3.81169	3.80851	3.79131	3.78296	0.0635743	0.00234726	3	14.3936	0.00426085	0.00437336	228.657	14	0.00373967	1	0.0369216	0.183631	0.905794	0.0429704	3.79862	0.0137505	0.950387	0.719572	-0.531171	-1.13879	0.0203722	0.0171984	0.00317383	0.00835504	0.427356	0.435114	0.0687623	0.190807	0.675444	0.669933	0.946125	0.851342	0.170411	0.173969	0.0240515	0.0698959	0.860804	0.857564	0.981431	0.94367	0	0	0	0	0	0	NA	NA	NA	NA	NA	NA	NA	NA	NA	NA	NA	NA	NA	NA	NA	NA	NA	NA	NA	NA	NA	NA	NA	NA	0	0	0
Pabpc4	230721_at	poly(A) binding protein, cytoplasmic 4	Mm.277091	ENSMUSG00000011257	protein_coding	NA	4	123282910; 123283284	230721	NM_001356377 /// NM_130881 /// NM_148917 /// NP_001343306 /// NP_570951 /// NP_683717 /// XM_006503020 /// XM_006503021 /// XM_006503022 /// XM_006503023 /// XM_006503024 /// XM_017320151 /// XP_006503083 /// XP_006503084 /// XP_006503085 /// XP_006503086 /// XP_006503087 /// XP_017175640	GO:0005634 - nucleus /// GO:0005737 - cytoplasm /// GO:0005829 - cytosol /// GO:0010494 - cytoplasmic stress granule /// GO:0030529 - intracellular ribonucleoprotein complex	GO:0003723 - RNA binding /// GO:0003729 - mRNA binding /// GO:0008143 - poly(A) binding /// GO:0008266 - poly(U) RNA binding	GO:0043488 - regulation of mRNA stability /// GO:0061515 - myeloid cell development	10767	3	10767	7.30181	1.21389	6.7054	7.60238	7.69568	6.80591	4.58238	3.36849	3	14.3936	0.0843426	0.0867068	11.5331	14	0.269552	1	0.735095	13.3127	0.000196504	3.70663	7.20234	0.518819	-0.957827	0.771048	0.950889	-0.764109	-0.990278	-0.0933051	-0.896973	0.889773	-4.66911	-0.530574	-4.36788	4.56719	0.000336624	0.603804	0.000604501	0.000409917	3.47286	0.219104	3.2186	3.3873	0.00385354	0.820987	0.00615096	0.00451199	1	0	1	1	3	0.75	NA	NA	NA	NA	NA	NA	NA	NA	NA	NA	NA	NA	NA	NA	NA	NA	NA	NA	NA	NA	NA	NA	NA	NA	0	0	0
Pabpc4l	241989_at	poly(A) binding protein, cytoplasmic 4-like	Mm.119234; Mm.475785	ENSMUSG00000090919	protein_coding	NA	3	-46442196	241989	NM_001101479 /// NP_001094949 /// XM_011239969 /// XP_011238271	GO:0005575 - cellular_component	GO:0003674 - molecular_function	GO:0008150 - biological_process	11975	16	11975	3.79894	0.138987	3.77555	3.77612	3.77275	3.88342	0.175731	0.0367439	3	14.3936	0.00966323	0.00992764	100.729	14	0.0103371	1	0.209092	1.26748	0.322608	0.491325	3.80196	0.0543273	-0.486101	-0.475615	-0.537731	1.49945	0.0028049	0.00337457	-0.000569661	-0.110674	0.0390713	0.0566919	-0.00819541	-1.67834	0.96937	0.95557	0.993574	0.114852	0.0135103	0.0197374	0.00279996	0.939861	0.989374	0.985009	0.997566	0.333338	0	0	0	0	0	0	NA	NA	NA	NA	NA	NA	NA	NA	NA	NA	NA	NA	NA	NA	NA	NA	NA	NA	NA	NA	NA	NA	NA	NA	0	0	0
Pabpc5	93728_at	poly(A) binding protein, cytoplasmic 5	Mm.125979	ENSMUSG00000034732	protein_coding	NA	X	119927195	93728	NM_053114 /// NP_444344	GO:0005575 - cellular_component	GO:0003674 - molecular_function	GO:0008150 - biological_process	25160	24	25160	3.77408	0.0192423	3.80876	3.80379	3.76755	3.71167	0.0439401	0.0246979	3	14.3936	0.00134395	0.00137445	727.565	14	0.00258471	1	0.56208	6.12571	0.00668381	2.17498	3.77294	0.0447877	0.799671	0.688833	-0.120469	-1.36804	0.0412109	0.0362467	0.00496419	0.0558757	1.5393	1.63284	0.191502	2.27209	0.145424	0.124181	0.850808	0.0389051	0.837365	0.905945	0.0701686	1.40999	0.386227	0.350366	0.943472	0.157566	0	0	0	0	0	0	NA	NA	NA	NA	NA	NA	NA	NA	NA	NA	NA	NA	NA	NA	NA	NA	NA	NA	NA	NA	NA	NA	NA	NA	0	0	0
Pabpc6	67543_at	poly(A) binding protein, cytoplasmic 6	Mm.26987	ENSMUSG00000046173	protein_coding	NA	17	-9666496	67543	NM_001163836 /// NM_026226 /// NP_001157308 /// NR_003636	GO:0005575 - cellular_component	GO:0003674 - molecular_function	GO:0008150 - biological_process	20026	20	20026	3.81568	0.0975042	3.82861	3.83333	3.80218	3.79639	0.102276	0.00477169	3	14.3936	0.00678121	0.00696459	143.584	14	0.00601623	1	0.0466551	0.234554	0.870824	0.0600695	3.81513	0.0185486	0.726994	0.981464	-0.698037	-1.01042	0.0264323	0.0311523	-0.00472005	0.00579427	0.439523	0.624743	-0.0810603	0.104891	0.66681	0.541917	0.93651	0.91791	0.175998	0.266067	0.0284874	0.0372	0.855578	0.783571	0.97766	0.970377	0	0	0	0	0	0	NA	NA	NA	NA	NA	NA	NA	NA	NA	NA	NA	NA	NA	NA	NA	NA	NA	NA	NA	NA	NA	NA	NA	NA	0	0	0
Pabpn1	54196_at	poly(A) binding protein, nuclear 1	Mm.7723	ENSMUSG00000022194	protein_coding	NA	14	54894142	54196	NM_019402 /// NP_062275 /// XM_006519272 /// XP_006519335	GO:0005634 - nucleus /// GO:0005634 - nucleus /// GO:0005737 - cytoplasm /// GO:0030529 - intracellular ribonucleoprotein complex /// GO:0030529 - intracellular ribonucleoprotein complex /// GO:0042405 - nuclear inclusion body	GO:0003676 - nucleic acid binding /// GO:0003723 - RNA binding /// GO:0005515 - protein binding /// GO:0008143 - poly(A) binding /// GO:0043621 - protein self-association /// GO:0070063 - RNA polymerase binding	GO:0000165 - MAPK cascade /// GO:0006378 - mRNA polyadenylation /// GO:0006397 - mRNA processing /// GO:0016973 - poly(A)+ mRNA export from nucleus /// GO:0071222 - cellular response to lipopolysaccharide /// GO:1904247 - positive regulation of polynucleotide adenylyltransferase activity	16797	12	16797	8.96573	0.148729	8.9388	8.94271	8.9903	8.98975	0.15941	0.0106807	3	14.3936	0.0103401	0.0106235	94.1309	14	0.00937705	1	0.0670016	0.344315	0.79374	0.100322	8.96539	0.0284902	-0.933195	-0.796086	0.874352	0.854929	-0.0514974	-0.0475911	-0.00390625	0.000553385	-0.693465	-0.77291	-0.0543267	0.0081126	0.499057	0.452082	0.957422	0.993639	0.30185	0.344783	0.0188967	0.00277158	0.755066	0.720103	0.985584	0.997566	0	0	0	0	0	0	NA	NA	NA	NA	NA	NA	NA	NA	NA	NA	NA	NA	NA	NA	NA	NA	NA	NA	NA	NA	NA	NA	NA	NA	0	0	0
Pabpn1l	382035_at	poly(A)binding protein nuclear 1-like	Mm.25449	ENSMUSG00000069867	protein_coding	NA	8	-122619470	382035	NM_001007462 /// NP_001007463	GO:0005737 - cytoplasm	GO:0003676 - nucleic acid binding /// GO:0003723 - RNA binding /// GO:0008143 - poly(A) binding	GO:0008150 - biological_process	15520	20	15520	4.32372	0.0932775	4.42415	4.31022	4.32282	4.26978	0.136276	0.0429981	3	14.3936	0.00648756	0.00666268	150.09	14	0.00801621	1	0.315523	2.20926	0.131078	0.882471	4.33174	0.0656314	1.40801	-0.327928	-0.135899	-0.944187	0.101329	-0.0126031	0.113932	0.053049	1.72264	-0.258405	2.00042	0.981818	0.106361	0.799753	0.0646869	0.342406	0.973216	0.0970441	1.18918	0.465459	0.317297	0.920822	0.226672	0.626603	0	0	0	0	0	0	NA	NA	NA	NA	NA	NA	NA	NA	NA	NA	NA	NA	NA	NA	NA	NA	NA	NA	NA	NA	NA	NA	NA	NA	0	0	0
Pacrg	69310_at	PARK2 co-regulated	Mm.18889	ENSMUSG00000037196	protein_coding	NA	17	-10403011	69310	NM_027032 /// NP_081308 /// XM_006523353 /// XP_006523416	GO:0005634 - nucleus /// GO:0005739 - mitochondrion /// GO:0005829 - cytosol /// GO:0005829 - cytosol /// GO:0005929 - cilium /// GO:0031982 - vesicle /// GO:0031982 - vesicle /// GO:0043005 - neuron projection /// GO:0043005 - neuron projection /// GO:0044297 - cell body /// GO:0097225 - sperm midpiece	GO:0001664 - G-protein coupled receptor binding /// GO:0003779 - actin binding /// GO:0005515 - protein binding /// GO:0030544 - Hsp70 protein binding /// GO:0031072 - heat shock protein binding /// GO:0031625 - ubiquitin protein ligase binding /// GO:0031625 - ubiquitin protein ligase binding /// GO:0043014 - alpha-tubulin binding /// GO:0048487 - beta-tubulin binding /// GO:0051087 - chaperone binding /// GO:0051879 - Hsp90 protein binding	GO:0007286 - spermatid development /// GO:0034620 - cellular response to unfolded protein /// GO:0060548 - negative regulation of cell death /// GO:0060548 - negative regulation of cell death	20973	19	20973	5.17905	0.499752	4.61328	5.94987	4.93247	4.75537	6.04705	5.5473	3	14.3936	0.0347274	0.0356965	28.0139	14	0.355709	1	0.917356	53.2461	4.94588e-08	7.30576	5.06275	0.605657	-0.742113	1.46473	-0.215108	-0.507508	-0.319184	1.0174	-1.33659	0.177094	-2.34534	9.01616	-10.1432	1.41665	0.0338187	2.66385e-07	6.07376e-08	0.177865	1.47084	6.57449	7.21654	0.749911	0.142602	1.53666e-05	5.02538e-06	0.437128	0	1	1	0	2	0.5	NA	NA	NA	NA	NA	NA	NA	NA	NA	NA	NA	NA	NA	NA	NA	NA	NA	NA	NA	NA	NA	NA	NA	NA	0	0	0
Pacrgl	66768_at	PARK2 co-regulated-like	Mm.29409	ENSMUSG00000029089	protein_coding	NA	5	48372391	66768	NM_025755 /// NP_080031 /// XM_017321068 /// XM_017321069 /// XM_017321070 /// XM_017321071 /// XM_017321072 /// XP_017176557 /// XP_017176558 /// XP_017176559 /// XP_017176560 /// XP_017176561	GO:0005575 - cellular_component	GO:0003674 - molecular_function	GO:0008150 - biological_process	19347	20	19348	5.78644	0.679893	5.71257	5.69092	5.94331	5.78906	0.874073	0.19418	3	14.3936	0.0472427	0.0485638	20.5915	14	0.051416	1	0.222156	1.37009	0.291528	0.535319	5.78396	0.114267	-0.62483	-0.814273	1.39447	0.0446307	-0.23074	-0.252387	0.0216471	0.154243	-1.45364	-1.91763	0.140847	1.05787	0.167502	0.0752212	0.889943	0.307548	0.77598	1.12366	0.0506378	0.512087	0.421728	0.251393	0.959168	0.592618	0	0	0	0	0	0	NA	NA	NA	NA	NA	NA	NA	NA	NA	NA	NA	NA	NA	NA	NA	NA	NA	NA	NA	NA	NA	NA	NA	NA	0	0	0
Pacs1	107975_at	phosphofurin acidic cluster sorting protein 1	Mm.234923	ENSMUSG00000024855	protein_coding	NA	19	-5133684	107975	NM_153129 /// NP_694769	GO:0005794 - Golgi apparatus /// GO:0030137 - COPI-coated vesicle /// GO:0048471 - perinuclear region of cytoplasm	GO:0044325 - ion channel binding /// GO:0044325 - ion channel binding	GO:0000042 - protein targeting to Golgi /// GO:0032092 - positive regulation of protein binding /// GO:0034613 - cellular protein localization /// GO:0072659 - protein localization to plasma membrane /// GO:0072659 - protein localization to plasma membrane	3027	19	3027	7.82572	0.857019	8.30046	7.5179	7.83647	7.91797	2.13626	1.27924	3	14.3936	0.0595486	0.0612157	16.3357	14	0.125663	1	0.598823	7.16078	0.00357791	2.44637	7.8932	0.321733	1.26582	-1.16648	-0.176327	0.0769875	0.463987	-0.318566	0.782552	-0.0814996	2.60357	-2.15589	4.53516	-0.497867	0.0204713	0.0484679	0.000436206	0.626098	1.68886	1.31455	3.36031	0.203358	0.0985494	0.184864	0.00474517	0.832985	0	0	1	0	1	0.25	NA	NA	NA	NA	NA	NA	NA	NA	NA	NA	NA	NA	NA	NA	NA	NA	NA	NA	NA	NA	NA	NA	NA	NA	0	0	0
Pacs2	217893_at	phosphofurin acidic cluster sorting protein 2	Mm.35754	ENSMUSG00000021143	protein_coding	NA	12	113014507	217893	NM_001081170 /// NM_001291444 /// NM_001291445 /// NM_198165 /// NP_001074639 /// NP_001278373 /// NP_001278374 /// XM_006515769 /// XM_006515770 /// XM_006515771 /// XM_006515772 /// XM_006515773 /// XM_006515774 /// XM_006515777 /// XM_006515778 /// XM_006515779 /// XP_006515832 /// XP_006515833 /// XP_006515834 /// XP_006515835 /// XP_006515836 /// XP_006515837 /// XP_006515840 /// XP_006515841 /// XP_006515842 /// XR_001780448 /// XR_381518 /// XR_381519	GO:0005739 - mitochondrion /// GO:0005783 - endoplasmic reticulum	GO:0044325 - ion channel binding	GO:0000045 - autophagosome assembly /// GO:0006915 - apoptotic process /// GO:0034497 - protein localization to pre-autophagosomal structure /// GO:0072659 - protein localization to plasma membrane /// GO:0072659 - protein localization to plasma membrane	9490	22	9489	9.83225	0.116088	9.97786	9.75195	9.82812	9.84863	0.219543	0.103455	3	14.3936	0.00807229	0.00829197	120.599	14	0.0129143	1	0.47123	4.27202	0.0237779	1.62383	9.85164	0.0938654	1.3447	-1.06206	-0.25056	-0.0320786	0.14974	-0.0761719	0.225911	-0.0205078	2.28212	-1.4001	3.55594	-0.340263	0.0381682	0.182667	0.00304282	0.738573	1.4183	0.73834	2.51672	0.131606	0.155461	0.443805	0.0222672	0.891547	0	0	1	0	1	0.25	NA	NA	NA	NA	NA	NA	NA	NA	NA	NA	NA	NA	NA	NA	NA	NA	NA	NA	NA	NA	NA	NA	NA	NA	0	0	0
Pacsin1	23969_at	protein kinase C and casein kinase substrate in neurons 1	Mm.4926	ENSMUSG00000040276	protein_coding	NA	17	27655590; 27685238	23969	NM_001286743 /// NM_001286744 /// NM_011861 /// NM_178365 /// NP_001273672 /// NP_001273673 /// NP_035991 /// NP_848142 /// XM_006524226 /// XM_011246431 /// XP_006524289 /// XP_011244733	GO:0005737 - cytoplasm /// GO:0005737 - cytoplasm /// GO:0005768 - endosome /// GO:0005886 - plasma membrane /// GO:0016020 - membrane /// GO:0030054 - cell junction /// GO:0030137 - COPI-coated vesicle /// GO:0031410 - cytoplasmic vesicle /// GO:0032587 - ruffle membrane /// GO:0042995 - cell projection /// GO:0043005 - neuron projection /// GO:0043195 - terminal bouton /// GO:0043209 - myelin sheath /// GO:0043679 - axon terminus /// GO:0045202 - synapse /// GO:0048471 - perinuclear region of cytoplasm	GO:0005515 - protein binding /// GO:0005543 - phospholipid binding /// GO:0005543 - phospholipid binding /// GO:0008092 - cytoskeletal protein binding /// GO:0008289 - lipid binding /// GO:0042802 - identical protein binding	GO:0006897 - endocytosis /// GO:0007010 - cytoskeleton organization /// GO:0007015 - actin filament organization /// GO:0007165 - signal transduction /// GO:0045806 - negative regulation of endocytosis /// GO:0048488 - synaptic vesicle endocytosis /// GO:0048666 - neuron development /// GO:0048812 - neuron projection morphogenesis /// GO:0048812 - neuron projection morphogenesis /// GO:0072657 - protein localization to membrane /// GO:0072659 - protein localization to plasma membrane /// GO:0097320 - plasma membrane tubulation /// GO:0097320 - plasma membrane tubulation /// GO:1900006 - positive regulation of dendrite development	11707	19	11708	4.52909	0.25936	4.61361	4.51628	4.55707	4.44995	0.310742	0.051382	3	14.3936	0.0180262	0.0185257	53.9789	14	0.018279	1	0.165352	0.950135	0.442423	0.354162	4.53423	0.068915	1.15185	-0.260482	0.331532	-1.2229	0.0565321	-0.0407986	0.0973307	0.107123	0.576559	-0.501831	1.02521	1.1894	0.573144	0.623375	0.322186	0.253535	0.241736	0.205251	0.491893	0.595962	0.802368	0.831548	0.606949	0.534429	0	0	0	0	0	0	NA	NA	NA	NA	NA	NA	NA	NA	NA	NA	NA	NA	NA	NA	NA	NA	NA	NA	NA	NA	NA	NA	NA	NA	0	0	0
Pacsin2	23970_at	protein kinase C and casein kinase substrate in neurons 2	Mm.23978	ENSMUSG00000016664	protein_coding	NA	15	-83375606; -83375606	23970	NM_001159509 /// NM_001159510 /// NM_011862 /// NP_001152981 /// NP_001152982 /// NP_035992 /// XM_006520979 /// XM_006520980 /// XM_006520981 /// XM_006520982 /// XM_006520983 /// XM_006520984 /// XM_006520985 /// XM_011245633 /// XM_017316605 /// XP_006521042 /// XP_006521043 /// XP_006521044 /// XP_006521045 /// XP_006521046 /// XP_006521047 /// XP_006521048 /// XP_011243935 /// XP_017172094	GO:0005737 - cytoplasm /// GO:0005768 - endosome /// GO:0005829 - cytosol /// GO:0005829 - cytosol /// GO:0005856 - cytoskeleton /// GO:0005886 - plasma membrane /// GO:0005901 - caveola /// GO:0005901 - caveola /// GO:0005911 - cell-cell junction /// GO:0005925 - focal adhesion /// GO:0016020 - membrane /// GO:0016607 - nuclear speck /// GO:0019898 - extrinsic component of membrane /// GO:0031410 - cytoplasmic vesicle /// GO:0042995 - cell projection /// GO:0043231 - intracellular membrane-bounded organelle /// GO:0055038 - recycling endosome membrane /// GO:0070062 - extracellular exosome	GO:0005515 - protein binding /// GO:0008092 - cytoskeletal protein binding /// GO:0008289 - lipid binding /// GO:0042802 - identical protein binding /// GO:0045296 - cadherin binding /// GO:0070300 - phosphatidic acid binding	GO:0006897 - endocytosis /// GO:0007165 - signal transduction /// GO:0030036 - actin cytoskeleton organization /// GO:0036010 - protein localization to endosome /// GO:0045806 - negative regulation of endocytosis /// GO:0048858 - cell projection morphogenesis /// GO:0070836 - caveola assembly /// GO:0072584 - caveolin-mediated endocytosis /// GO:0097320 - plasma membrane tubulation /// GO:0097320 - plasma membrane tubulation	11709	22	11710	8.56076	0.0816617	8.49089	8.61296	8.53788	8.56348	0.115302	0.0336408	3	14.3936	0.00568054	0.00583297	171.439	14	0.0067825	1	0.291761	1.97404	0.163026	0.787742	8.5513	0.0509239	-1.18636	1.21076	-0.263523	0.239125	-0.0469944	0.075076	-0.12207	-0.0255968	-0.853791	1.64502	-2.2905	-0.506272	0.407206	0.121622	0.037563	0.620331	0.390186	0.914989	1.42524	0.207376	0.683461	0.345619	0.153651	0.830215	0	0	0	0	0	0	NA	NA	NA	NA	NA	NA	NA	NA	NA	NA	NA	NA	NA	NA	NA	NA	NA	NA	NA	NA	NA	NA	NA	NA	0	0	0
Pacsin3	80708_at	protein kinase C and casein kinase substrate in neurons 3	Mm.236650	ENSMUSG00000027257	protein_coding	NA	2	91257328; 91256164; 91256812	80708	NM_001289677 /// NM_001289678 /// NM_028733 /// NM_030880 /// NP_001276606 /// NP_001276607 /// NP_083009 /// NP_112019 /// XM_006500424 /// XM_006500425 /// XM_006500427 /// XM_006500428 /// XP_006500487 /// XP_006500488 /// XP_006500490 /// XP_006500491	GO:0005737 - cytoplasm /// GO:0005768 - endosome /// GO:0005829 - cytosol /// GO:0005886 - plasma membrane /// GO:0016020 - membrane /// GO:0070062 - extracellular exosome	GO:0005515 - protein binding /// GO:0008092 - cytoskeletal protein binding /// GO:0008289 - lipid binding /// GO:0008289 - lipid binding /// GO:0019855 - calcium channel inhibitor activity	GO:0006897 - endocytosis /// GO:0045806 - negative regulation of endocytosis /// GO:0045806 - negative regulation of endocytosis /// GO:0051044 - positive regulation of membrane protein ectodomain proteolysis /// GO:0051926 - negative regulation of calcium ion transport /// GO:0097320 - plasma membrane tubulation /// GO:0097320 - plasma membrane tubulation	24907	22	24907	3.93284	0.0647648	3.91032	4.00187	3.86955	3.92529	0.115136	0.0503714	3	14.3936	0.00450663	0.00462605	216.167	14	0.00677271	1	0.437494	3.72573	0.0361216	1.44223	3.92676	0.0553399	-0.297052	1.35732	-1.0338	-0.02647	0.0407715	0.132324	-0.0915527	-0.0557454	0.831632	3.2552	-1.92868	-1.23788	0.4192	0.0055759	0.07373	0.235574	0.377579	2.25369	1.13236	0.627872	0.693882	0.035963	0.24799	0.513089	0	1	0	0	1	0.25	NA	NA	NA	NA	NA	NA	NA	NA	NA	NA	NA	NA	NA	NA	NA	NA	NA	NA	NA	NA	NA	NA	NA	NA	0	0	0
Padi1	18599_at	peptidyl arginine deiminase, type I	Mm.20854	ENSMUSG00000025329	protein_coding	NA	4	-140812980	18599	NM_011059 /// NP_035189	GO:0005634 - nucleus /// GO:0005654 - nucleoplasm /// GO:0005737 - cytoplasm /// GO:0005829 - cytosol /// GO:0070062 - extracellular exosome	GO:0004668 - protein-arginine deiminase activity /// GO:0004668 - protein-arginine deiminase activity /// GO:0005509 - calcium ion binding /// GO:0016787 - hydrolase activity	GO:0018101 - protein citrullination /// GO:0036414 - histone citrullination	7249	20	7249	4.18484	0.156158	4.1888	4.18522	4.25138	4.09814	0.208407	0.0522489	3	14.3936	0.0108562	0.0111541	89.6527	14	0.0122592	1	0.250706	1.60427	0.231926	0.63465	4.18089	0.0629728	0.125698	0.0688369	1.1194	-1.31393	-0.062576	-0.0661567	0.00358073	0.153234	-0.822374	-1.04857	0.0486013	2.19234	0.424279	0.311663	0.961905	0.0452546	0.372349	0.506315	0.0168678	1.34434	0.698266	0.596411	0.987066	0.175752	0	0	0	0	0	0	NA	NA	NA	NA	NA	NA	NA	NA	NA	NA	NA	NA	NA	NA	NA	NA	NA	NA	NA	NA	NA	NA	NA	NA	0	0	0
Padi2	18600_at	peptidyl arginine deiminase, type II	Mm.2296	ENSMUSG00000028927	protein_coding	NA	4	140906359	18600	NM_008812 /// NP_032838 /// XM_006538632 /// XP_006538695	GO:0005634 - nucleus /// GO:0005737 - cytoplasm /// GO:0005737 - cytoplasm /// GO:0035327 - transcriptionally active chromatin /// GO:0070062 - extracellular exosome	GO:0004668 - protein-arginine deiminase activity /// GO:0004668 - protein-arginine deiminase activity /// GO:0005509 - calcium ion binding /// GO:0016787 - hydrolase activity /// GO:0030331 - estrogen receptor binding	GO:0010848 - regulation of chromatin disassembly /// GO:0018101 - protein citrullination /// GO:0030520 - intracellular estrogen receptor signaling pathway /// GO:0036413 - histone H3-R26 citrullination /// GO:0036414 - histone citrullination /// GO:0048096 - chromatin-mediated maintenance of transcription /// GO:0070100 - negative regulation of chemokine-mediated signaling pathway /// GO:1901624 - negative regulation of lymphocyte chemotaxis /// GO:1990830 - cellular response to leukemia inhibitory factor	7250	28	7250	5.98025	0.221303	6.28483	6.0682	6.14978	5.40796	1.99979	1.77849	3	14.3936	0.0153821	0.0158073	63.2617	14	0.117635	1	0.889337	38.5402	3.99561e-07	6.39842	5.97769	0.390186	0.787158	0.231951	0.441047	-1.46016	0.135048	-0.0815864	0.216634	0.741824	1.49101	-1.08636	2.47021	8.91633	0.157548	0.295179	0.026568	3.05615e-07	0.802588	0.529914	1.57564	6.51483	0.405857	0.579463	0.119538	1.70514e-05	0	0	0	1	1	0.25	NA	NA	NA	NA	NA	NA	NA	NA	NA	NA	NA	NA	NA	NA	NA	NA	NA	NA	NA	NA	NA	NA	NA	NA	0	0	0
Padi3	18601_at	peptidyl arginine deiminase, type III	Mm.20851	ENSMUSG00000025328	protein_coding	NA	4	-140785368	18601	NM_011060 /// NP_035190	GO:0005634 - nucleus /// GO:0005737 - cytoplasm /// GO:0005737 - cytoplasm	GO:0004668 - protein-arginine deiminase activity /// GO:0004668 - protein-arginine deiminase activity /// GO:0005509 - calcium ion binding /// GO:0016787 - hydrolase activity /// GO:0042802 - identical protein binding	GO:0018101 - protein citrullination /// GO:0036414 - histone citrullination	7251	25	7251	4.4823	0.239248	4.46875	4.48991	4.47476	4.49048	0.240699	0.0014503	3	14.3936	0.0166289	0.0170892	58.5166	14	0.0141587	1	0.00602537	0.0290718	0.993023	0.00304079	4.48097	0.0109279	-1.11854	0.81768	-0.56895	0.869809	-0.00600586	0.015153	-0.0211589	-0.0157227	-0.063774	0.194058	-0.232047	-0.181756	0.950027	0.848843	0.819769	0.858309	0.0222639	0.0711727	0.0863087	0.0663562	0.982903	0.942554	0.930521	0.946653	0	0	0	0	0	0	NA	NA	NA	NA	NA	NA	NA	NA	NA	NA	NA	NA	NA	NA	NA	NA	NA	NA	NA	NA	NA	NA	NA	NA	0	0	0
Padi4	18602_at	peptidyl arginine deiminase, type IV	Mm.250358	ENSMUSG00000025330	protein_coding	NA	4	-140745507	18602	NM_011061 /// NP_035191 /// XM_006538633 /// XP_006538696	GO:0005634 - nucleus /// GO:0005634 - nucleus /// GO:0005737 - cytoplasm /// GO:0043234 - protein complex	GO:0004668 - protein-arginine deiminase activity /// GO:0004668 - protein-arginine deiminase activity /// GO:0004668 - protein-arginine deiminase activity /// GO:0005509 - calcium ion binding /// GO:0016787 - hydrolase activity /// GO:0016990 - arginine deiminase activity /// GO:0034618 - arginine binding /// GO:0042803 - protein homodimerization activity /// GO:0046872 - metal ion binding	GO:0002376 - immune system process /// GO:0006325 - chromatin organization /// GO:0006334 - nucleosome assembly /// GO:0006338 - chromatin remodeling /// GO:0006351 - transcription, DNA-templated /// GO:0006355 - regulation of transcription, DNA-templated /// GO:0016569 - covalent chromatin modification /// GO:0018101 - protein citrullination /// GO:0019546 - arginine deiminase pathway /// GO:0019827 - stem cell population maintenance /// GO:0036413 - histone H3-R26 citrullination /// GO:0036414 - histone citrullination /// GO:0036414 - histone citrullination /// GO:0045087 - innate immune response	7252	25	7252	5.49159	1.21328	6.83366	4.9681	5.69784	5.01245	9.39198	8.1787	3	14.3936	0.0842999	0.0866628	11.539	14	0.552469	1	0.870817	32.3397	1.2029e-06	5.91977	5.62801	0.870414	1.38514	-0.758161	0.0802242	-0.707205	1.13582	-0.729742	1.86556	0.68539	5.35668	-4.15069	9.0868	3.51899	9.20667e-05	0.000927112	2.4187e-07	0.00327776	4.0359	3.03287	6.61642	2.48442	0.00136725	0.00863064	1.4278e-05	0.0236244	1	1	1	1	4	1	NA	NA	NA	NA	NA	NA	NA	NA	NA	NA	NA	NA	NA	NA	NA	NA	NA	NA	NA	NA	NA	NA	NA	NA	0	0	0
Padi6	242726_at	peptidyl arginine deiminase, type VI	Mm.271661	ENSMUSG00000040935	protein_coding	NA	4	-140727354	242726	NM_153106 /// NP_694746	GO:0005634 - nucleus /// GO:0005737 - cytoplasm /// GO:0005737 - cytoplasm /// GO:0045111 - intermediate filament cytoskeleton	GO:0004668 - protein-arginine deiminase activity /// GO:0005509 - calcium ion binding /// GO:0005515 - protein binding /// GO:0016787 - hydrolase activity	GO:0007010 - cytoskeleton organization /// GO:0007028 - cytoplasm organization /// GO:0018101 - protein citrullination /// GO:0034613 - cellular protein localization /// GO:0036414 - histone citrullination /// GO:0043143 - regulation of translation by machinery localization	12048	32	12048	3.83079	0.0523992	3.82275	3.84163	3.85326	3.79248	0.0616936	0.00929443	3	14.3936	0.00364753	0.0037428	267.18	14	0.00362904	1	0.150655	0.849382	0.48914	0.310567	3.82753	0.0265347	-0.18008	0.531449	0.969611	-1.32098	-0.0305067	-0.0116265	-0.0188802	0.0607802	-0.691667	-0.317918	-0.442102	1.50022	0.500152	0.755113	0.664986	0.15517	0.300898	0.121988	0.177188	0.809193	0.755865	0.899465	0.854737	0.402054	0	0	0	0	0	0	NA	NA	NA	NA	NA	NA	NA	NA	NA	NA	NA	NA	NA	NA	NA	NA	NA	NA	NA	NA	NA	NA	NA	NA	0	0	0
Paf1	54624_at	Paf1, RNA polymerase II complex component	Mm.7916	ENSMUSG00000003437	protein_coding	NA	7	28392995	54624	NM_019458 /// NP_062331	GO:0005634 - nucleus /// GO:0005654 - nucleoplasm /// GO:0005737 - cytoplasm /// GO:0016020 - membrane /// GO:0016593 - Cdc73/Paf1 complex /// GO:0030054 - cell junction	GO:0000993 - RNA polymerase II core binding /// GO:0003682 - chromatin binding /// GO:0005515 - protein binding	GO:0000122 - negative regulation of transcription from RNA polymerase II promoter /// GO:0001711 - endodermal cell fate commitment /// GO:0006351 - transcription, DNA-templated /// GO:0006355 - regulation of transcription, DNA-templated /// GO:0006368 - transcription elongation from RNA polymerase II promoter /// GO:0006378 - mRNA polyadenylation /// GO:0010390 - histone monoubiquitination /// GO:0016055 - Wnt signaling pathway /// GO:0016570 - histone modification /// GO:0016584 - nucleosome positioning /// GO:0019827 - stem cell population maintenance /// GO:0031062 - positive regulation of histone methylation /// GO:0031442 - positive regulation of mRNA 3_-end processing /// GO:0032968 - positive regulation of transcription elongation from RNA polymerase II promoter /// GO:0033523 - histone H2B ubiquitination /// GO:0034504 - protein localization to nucleus /// GO:0045638 - negative regulation of myeloid cell differentiation /// GO:0045944 - positive regulation of transcription from RNA polymerase II promoter /// GO:0071222 - cellular response to lipopolysaccharide /// GO:1902808 - positive regulation of cell cycle G1/S phase transition	17034	26	17035	8.3519	0.0987372	8.21029	8.51562	8.23949	8.35303	0.382926	0.284188	3	14.3936	0.00686687	0.00705265	141.791	14	0.022525	1	0.742151	13.7951	0.000163271	3.78709	8.32961	0.138456	-0.861786	1.34352	-0.650894	0.16916	-0.0291992	0.276139	-0.305339	-0.113542	-0.482495	5.50317	-5.21095	-2.04254	0.63671	7.03979e-05	0.000120578	0.0598611	0.196058	4.15244	3.91873	1.22286	0.838918	0.00110379	0.00169888	0.214826	0	1	1	0	2	0.5	NA	NA	NA	NA	NA	NA	NA	NA	NA	NA	NA	NA	NA	NA	NA	NA	NA	NA	NA	NA	NA	NA	NA	NA	0	0	0
Pafah1b1	18472_at	platelet-activating factor acetylhydrolase, isoform 1b, subunit 1	Mm.397111	ENSMUSG00000020745	protein_coding	3.1.1.47	11	-74673948; -74673948	18472	NM_013625 /// NP_038653 /// NR_037610	GO:0000235 - astral microtubule /// GO:0000776 - kinetochore /// GO:0000776 - kinetochore /// GO:0005634 - nucleus /// GO:0005635 - nuclear envelope /// GO:0005635 - nuclear envelope /// GO:0005737 - cytoplasm /// GO:0005813 - centrosome /// GO:0005813 - centrosome /// GO:0005829 - cytosol /// GO:0005856 - cytoskeleton /// GO:0005871 - kinesin complex /// GO:0005874 - microtubule /// GO:0005875 - microtubule associated complex /// GO:0005875 - microtubule associated complex /// GO:0005938 - cell cortex /// GO:0005938 - cell cortex /// GO:0015630 - microtubule cytoskeleton /// GO:0016020 - membrane /// GO:0030424 - axon /// GO:0030426 - growth cone /// GO:0031252 - cell leading edge /// GO:0031514 - motile cilium /// GO:0031982 - vesicle /// GO:0032420 - stereocilium /// GO:0043005 - neuron projection /// GO:0043025 - neuronal cell body /// GO:0048471 - perinuclear region of cytoplasm /// GO:0070062 - extracellular exosome /// GO:0090724 - central region of growth cone	GO:0005515 - protein binding /// GO:0008017 - microtubule binding /// GO:0008017 - microtubule binding /// GO:0032403 - protein complex binding /// GO:0042803 - protein homodimerization activity /// GO:0045505 - dynein intermediate chain binding /// GO:0051219 - phosphoprotein binding /// GO:0070840 - dynein complex binding /// GO:0070840 - dynein complex binding	GO:0000132 - establishment of mitotic spindle orientation /// GO:0000132 - establishment of mitotic spindle orientation /// GO:0000226 - microtubule cytoskeleton organization /// GO:0000226 - microtubule cytoskeleton organization /// GO:0001667 - ameboidal-type cell migration /// GO:0001675 - acrosome assembly /// GO:0001764 - neuron migration /// GO:0001764 - neuron migration /// GO:0001764 - neuron migration /// GO:0001961 - positive regulation of cytokine-mediated signaling pathway /// GO:0006629 - lipid metabolic process /// GO:0006810 - transport /// GO:0007017 - microtubule-based process /// GO:0007049 - cell cycle /// GO:0007097 - nuclear migration /// GO:0007097 - nuclear migration /// GO:0007268 - chemical synaptic transmission /// GO:0007275 - multicellular organism development /// GO:0007399 - nervous system development /// GO:0007405 - neuroblast proliferation /// GO:0007611 - learning or memory /// GO:0008090 - retrograde axonal transport /// GO:0008344 - adult locomotory behavior /// GO:0008344 - adult locomotory behavior /// GO:0009306 - protein secretion /// GO:0010977 - negative regulation of neuron projection development /// GO:0016042 - lipid catabolic process /// GO:0016477 - cell migration /// GO:0017145 - stem cell division /// GO:0019226 - transmission of nerve impulse /// GO:0021540 - corpus callosum morphogenesis /// GO:0021766 - hippocampus development /// GO:0021766 - hippocampus development /// GO:0021819 - layer formation in cerebral cortex /// GO:0021895 - cerebral cortex neuron differentiation /// GO:0021987 - cerebral cortex development /// GO:0021987 - cerebral cortex development /// GO:0021987 - cerebral cortex development /// GO:0030036 - actin cytoskeleton organization /// GO:0030154 - cell differentiation /// GO:0031023 - microtubule organizing center organization /// GO:0031023 - microtubule organizing center organization /// GO:0036035 - osteoclast development /// GO:0040019 - positive regulation of embryonic development /// GO:0042249 - establishment of planar polarity of embryonic epithelium /// GO:0043087 - regulation of GTPase activity /// GO:0043622 - cortical microtubule organization /// GO:0045773 - positive regulation of axon extension /// GO:0045931 - positive regulation of mitotic cell cycle /// GO:0046329 - negative regulation of JNK cascade /// GO:0047496 - vesicle transport along microtubule /// GO:0048854 - brain morphogenesis /// GO:0050885 - neuromuscular process controlling balance /// GO:0050885 - neuromuscular process controlling balance /// GO:0051081 - nuclear envelope disassembly /// GO:0051130 - positive regulation of cellular component organization /// GO:0051301 - cell division /// GO:0051660 - establishment of centrosome localization /// GO:0051661 - maintenance of centrosome location /// GO:0060117 - auditory receptor cell development /// GO:0061003 - positive regulation of dendritic spine morphogenesis /// GO:0070507 - regulation of microtubule cytoskeleton organization /// GO:0090102 - cochlea development /// GO:0090176 - microtubule cytoskeleton organization involved in establishment of planar polarity /// GO:2000574 - regulation of microtubule motor activity	7177	9	7177	10.0071	0.134048	9.89193	9.92741	10.1979	9.97461	0.398266	0.264217	3	14.3936	0.00932012	0.00957489	104.44	14	0.0234274	1	0.66342	9.44971	0.0010581	2.97547	9.99797	0.137546	-0.770968	-0.513006	1.45382	-0.169845	-0.306011	-0.27053	-0.0354818	0.223329	-4.34038	-4.62773	-0.519768	3.44848	0.000637989	0.000364602	0.611126	0.00377775	3.19519	3.43818	0.213869	2.42277	0.00642741	0.00411455	0.824509	0.0264831	1	1	0	1	3	0.75	NA	NA	NA	NA	NA	NA	NA	NA	NA	NA	NA	NA	NA	NA	NA	NA	NA	NA	NA	NA	NA	NA	NA	NA	0	0	0
Pafah1b2	18475_at	platelet-activating factor acetylhydrolase, isoform 1b, subunit 2	Mm.200859	ENSMUSG00000003131	protein_coding	3.1.1.47	9	-45965310	18475	NM_001357238 /// NM_001357239 /// NM_001357240 /// NM_001357241 /// NM_001357243 /// NM_001357244 /// NM_001357245 /// NM_001357246 /// NM_008775 /// NP_001344167 /// NP_001344168 /// NP_001344169 /// NP_001344170 /// NP_001344172 /// NP_001344173 /// NP_001344174 /// NP_001344175 /// NP_032801 /// XM_006510081 /// XM_006510084 /// XM_006510085 /// XM_017313207 /// XM_017313208 /// XM_017313209 /// XP_006510144 /// XP_006510147 /// XP_006510148 /// XP_017168696 /// XP_017168697 /// XP_017168698	GO:0001650 - fibrillar center /// GO:0005730 - nucleolus /// GO:0005737 - cytoplasm /// GO:0005829 - cytosol /// GO:0005886 - plasma membrane /// GO:0070062 - extracellular exosome	GO:0003847 - 1-alkyl-2-acetylglycerophosphocholine esterase activity /// GO:0005515 - protein binding /// GO:0016787 - hydrolase activity /// GO:0042803 - protein homodimerization activity /// GO:0046982 - protein heterodimerization activity /// GO:0047179 - platelet-activating factor acetyltransferase activity /// GO:0047179 - platelet-activating factor acetyltransferase activity	GO:0006629 - lipid metabolic process /// GO:0006928 - movement of cell or subcellular component /// GO:0007283 - spermatogenesis /// GO:0007283 - spermatogenesis /// GO:0007420 - brain development /// GO:0016042 - lipid catabolic process /// GO:0016239 - positive regulation of macroautophagy	7178	27	7178	8.56697	0.205471	8.31055	8.71484	8.6411	8.44482	0.621086	0.415615	3	14.3936	0.0142822	0.0146765	68.1361	14	0.0365345	1	0.669174	9.70004	0.000936841	3.02833	8.52783	0.184307	-1.17892	1.01469	0.614591	-0.450364	-0.330556	0.0737413	-0.404297	0.196278	-3.78745	1.01901	-4.78429	2.44832	0.00191146	0.325023	0.000269821	0.0277217	2.71864	0.488086	3.56892	1.55718	0.0153897	0.609625	0.00322377	0.123283	1	0	1	0	2	0.5	NA	NA	NA	NA	NA	NA	NA	NA	NA	NA	NA	NA	NA	NA	NA	NA	NA	NA	NA	NA	NA	NA	NA	NA	0	0	0
Pafah1b3	18476_at	platelet-activating factor acetylhydrolase, isoform 1b, subunit 3	Mm.597	ENSMUSG00000005447	protein_coding	3.1.1.47	7	-25295048	18476	NM_001357350 /// NM_008776 /// NP_001344279 /// NP_032802 /// XM_017322026 /// XM_017322027 /// XP_017177515 /// XP_017177516	GO:0005737 - cytoplasm /// GO:0005829 - cytosol /// GO:0016020 - membrane /// GO:0070062 - extracellular exosome	GO:0003847 - 1-alkyl-2-acetylglycerophosphocholine esterase activity /// GO:0005515 - protein binding /// GO:0016787 - hydrolase activity /// GO:0042802 - identical protein binding /// GO:0046982 - protein heterodimerization activity /// GO:0047179 - platelet-activating factor acetyltransferase activity /// GO:0047179 - platelet-activating factor acetyltransferase activity	GO:0006629 - lipid metabolic process /// GO:0007283 - spermatogenesis /// GO:0007283 - spermatogenesis /// GO:0007420 - brain development /// GO:0016042 - lipid catabolic process	7179	18	7179	6.11351	0.237609	6.16895	6.23291	5.92447	6.12915	0.512028	0.27442	3	14.3936	0.016515	0.016972	58.9204	14	0.0301193	1	0.535947	5.53881	0.00976544	2.01031	6.11387	0.133305	0.413165	0.893005	-1.42081	0.114639	0.244477	0.308442	-0.0639648	-0.204682	2.60495	3.96368	-0.70391	-2.37429	0.020416	0.00134408	0.49272	0.0319867	1.69003	2.87157	0.3074	1.49503	0.098344	0.0116141	0.750594	0.136854	0	1	0	0	1	0.25	NA	NA	NA	NA	NA	NA	NA	NA	NA	NA	NA	NA	NA	NA	NA	NA	NA	NA	NA	NA	NA	NA	NA	NA	0	0	0
Pafah2	100163_at	platelet-activating factor acetylhydrolase 2	Mm.22116	ENSMUSG00000037366	protein_coding	3.1.1.47	4	134397470; 134402911; 134396319; 134402969	100163	NM_001285872 /// NM_001285874 /// NM_001285875 /// NM_001285877 /// NM_133880 /// NP_001272801 /// NP_001272803 /// NP_001272804 /// NP_001272806 /// NP_598641 /// XM_006538455 /// XM_011250171 /// XM_017319887 /// XP_006538518 /// XP_011248473 /// XP_017175376	GO:0005737 - cytoplasm	GO:0003847 - 1-alkyl-2-acetylglycerophosphocholine esterase activity /// GO:0003847 - 1-alkyl-2-acetylglycerophosphocholine esterase activity /// GO:0016787 - hydrolase activity	GO:0006629 - lipid metabolic process /// GO:0016042 - lipid catabolic process /// GO:0043066 - negative regulation of apoptotic process	773	24	773	4.97535	0.178935	4.67741	5.03255	5.11831	4.93433	0.573787	0.394852	3	14.3936	0.0124386	0.0127811	78.2408	14	0.0337522	1	0.688151	10.5813	0.000619836	3.20772	4.94065	0.190913	-1.37884	0.481392	0.930566	-0.033114	-0.440896	-0.085753	-0.355143	0.183979	-5.41316	-1.26978	-4.50332	2.4591	8.29892e-05	0.224309	0.000464052	0.0271477	4.08098	0.649153	3.33343	1.56627	0.00125854	0.499528	0.0049857	0.121411	1	0	1	0	2	0.5	NA	NA	NA	NA	NA	NA	NA	NA	NA	NA	NA	NA	NA	NA	NA	NA	NA	NA	NA	NA	NA	NA	NA	NA	0	0	0
Pag1	94212_at	phosphoprotein associated with glycosphingolipid microdomains 1	Mm.23897; Mm.486503	ENSMUSG00000027508	protein_coding	NA	3	-9687481	94212	NM_001195031 /// NM_053182 /// NP_001181960 /// NP_444412 /// XM_006530107 /// XM_011248151 /// XP_006530170 /// XP_011246453	GO:0005886 - plasma membrane /// GO:0005886 - plasma membrane /// GO:0005887 - integral component of plasma membrane /// GO:0016020 - membrane /// GO:0016021 - integral component of membrane /// GO:0045121 - membrane raft /// GO:0045121 - membrane raft	GO:0005068 - transmembrane receptor protein tyrosine kinase adaptor activity /// GO:0005515 - protein binding /// GO:0042169 - SH2 domain binding /// GO:0042169 - SH2 domain binding	GO:0002250 - adaptive immune response /// GO:0002376 - immune system process /// GO:0007169 - transmembrane receptor protein tyrosine kinase signaling pathway /// GO:0035556 - intracellular signal transduction /// GO:0035556 - intracellular signal transduction /// GO:0050863 - regulation of T cell activation /// GO:0050863 - regulation of T cell activation /// GO:0050868 - negative regulation of T cell activation	25254	28	25254	5.90829	0.376152	6.4222	5.52539	6.31573	5.58789	3.28881	2.91266	3	14.3936	0.0261403	0.026868	37.219	14	0.193459	1	0.885627	37.1413	5.05071e-07	6.29665	5.9628	0.471697	0.973923	-0.927318	0.748212	-0.794817	0.106467	-0.790343	0.89681	0.727843	0.901696	-8.0728	7.8444	6.71082	0.382059	1.02095e-06	1.43604e-06	8.61825e-06	0.417869	5.99099	5.84283	5.06458	0.661886	4.09315e-05	5.30365e-05	0.00021097	0	1	1	1	3	0.75	NA	NA	NA	NA	NA	NA	NA	NA	NA	NA	1.95372e-09	-0.261272	0.382	0.507	2.37983e-05	NA	NA	NA	NA	NA	NA	NA	DOWN	NA	1	1	0
Pagr1a	67278_at	PAXIP1 associated glutamate rich protein 1A	Mm.345385	ENSMUSG00000107068	protein_coding	NA	7	-127015050	67278	NM_030240 /// NP_084516	GO:0005634 - nucleus /// GO:0035097 - histone methyltransferase complex /// GO:0035097 - histone methyltransferase complex /// GO:0044666 - MLL3/4 complex	GO:0005515 - protein binding /// GO:0030331 - estrogen receptor binding	GO:0033148 - positive regulation of intracellular estrogen receptor signaling pathway /// GO:0045944 - positive regulation of transcription from RNA polymerase II promoter /// GO:0048304 - positive regulation of isotype switching to IgG isotypes /// GO:0060717 - chorion development /// GO:0071557 - histone H3-K27 demethylation /// GO:1902749 - regulation of cell cycle G2/M phase transition /// GO:1902808 - positive regulation of cell cycle G1/S phase transition /// GO:2001022 - positive regulation of response to DNA damage stimulus	19834	9	19834	7.63414	0.57712	7.81836	7.55648	7.50361	7.77563	0.880388	0.303268	3	14.3936	0.0401026	0.0412229	24.2584	14	0.0517875	1	0.344471	2.52077	0.0989466	1.0046	7.66352	0.156603	0.988732	-0.683536	-1.02111	0.71591	0.314746	0.0528646	0.261882	-0.272021	2.15216	0.435956	1.84941	-2.02493	0.0488086	0.669336	0.0850387	0.0618365	1.3115	0.174356	1.07038	1.20875	0.185774	0.857232	0.273172	0.219744	0	0	0	0	0	0	NA	NA	NA	NA	NA	NA	NA	NA	NA	NA	NA	NA	NA	NA	NA	NA	NA	NA	NA	NA	NA	NA	NA	NA	0	0	0
Pah	18478_at	phenylalanine hydroxylase	Mm.263539	ENSMUSG00000020051	protein_coding	1.14.16.1	10	87521794	18478	NM_008777 /// NP_032803	GO:0070062 - extracellular exosome	GO:0003824 - catalytic activity /// GO:0004497 - monooxygenase activity /// GO:0004505 - phenylalanine 4-monooxygenase activity /// GO:0004505 - phenylalanine 4-monooxygenase activity /// GO:0005506 - iron ion binding /// GO:0016491 - oxidoreductase activity /// GO:0016597 - amino acid binding /// GO:0016714 - oxidoreductase activity, acting on paired donors, with incorporation or reduction of molecular oxygen, reduced pteridine as one donor, and incorporation of one atom of oxygen /// GO:0042803 - protein homodimerization activity /// GO:0046872 - metal ion binding /// GO:0048037 - cofactor binding	GO:0006558 - L-phenylalanine metabolic process /// GO:0006559 - L-phenylalanine catabolic process /// GO:0006571 - tyrosine biosynthetic process /// GO:0008152 - metabolic process /// GO:0009072 - aromatic amino acid family metabolic process /// GO:0018126 - protein hydroxylation /// GO:0042558 - pteridine-containing compound metabolic process /// GO:0046146 - tetrahydrobiopterin metabolic process /// GO:0055114 - oxidation-reduction process	7181	28	7181	3.81799	0.0499664	3.84294	3.81372	3.80367	3.82361	0.0530946	0.00312823	3	14.3936	0.00347851	0.00356903	280.188	14	0.00312321	1	0.058918	0.299767	0.825035	0.0835277	3.82098	0.0167472	1.31085	-0.433656	-1.03395	0.156754	0.0392687	0.0100532	0.0292155	-0.0199409	0.911696	0.281495	0.700538	-0.504012	0.376945	0.782337	0.494761	0.621879	0.423722	0.106606	0.305605	0.206294	0.657737	0.912392	0.751962	0.830959	0	0	0	0	0	0	NA	NA	NA	NA	NA	NA	NA	NA	NA	NA	NA	NA	NA	NA	NA	NA	NA	NA	NA	NA	NA	NA	NA	NA	0	0	0
Paics	67054_at	phosphoribosylaminoimidazole carboxylase, phosphoribosylaminoribosylaminoimidazole, succinocarboxamide synthetase	Mm.182931; Mm.431705	ENSMUSG00000029247	protein_coding	6.3.2.6 /// 4.1.1.21	5	76951410	67054	NM_001356971 /// NM_001356972 /// NM_001356973 /// NM_001356974 /// NM_025939 /// NP_001343900 /// NP_001343901 /// NP_001343902 /// NP_001343903 /// NP_080215 /// XM_006535180 /// XM_006535181 /// XM_006535182 /// XM_006535183 /// XM_006535184 /// XM_006535185 /// XM_017321075 /// XP_006535243 /// XP_006535244 /// XP_006535245 /// XP_006535246 /// XP_006535247 /// XP_006535248 /// XP_017176564	GO:0005737 - cytoplasm /// GO:0016020 - membrane /// GO:0070062 - extracellular exosome	GO:0000166 - nucleotide binding /// GO:0003824 - catalytic activity /// GO:0004638 - phosphoribosylaminoimidazole carboxylase activity /// GO:0004639 - phosphoribosylaminoimidazolesuccinocarboxamide synthase activity /// GO:0005524 - ATP binding /// GO:0016829 - lyase activity /// GO:0016831 - carboxy-lyase activity /// GO:0016874 - ligase activity /// GO:0042802 - identical protein binding /// GO:0045296 - cadherin binding	GO:0006164 - purine nucleotide biosynthetic process /// GO:0006189 - _de novo_ IMP biosynthetic process /// GO:0008152 - metabolic process	19666	14	19666	6.80441	0.643494	6.79492	6.94238	6.77576	6.64038	0.86971	0.226216	3	14.3936	0.044714	0.0459639	21.7562	14	0.0511594	1	0.260105	1.68639	0.214255	0.669068	6.78836	0.123589	0.053084	1.24624	-0.101965	-1.19736	0.0191623	0.166623	-0.147461	0.135379	0.124087	1.3013	-0.986212	0.954382	0.902962	0.2136	0.340318	0.355645	0.0443303	0.670399	0.468115	0.448984	0.964489	0.485631	0.624775	0.638552	0	0	0	0	0	0	NA	NA	NA	NA	NA	NA	NA	NA	NA	NA	NA	NA	NA	NA	NA	NA	NA	NA	NA	NA	NA	NA	NA	NA	0	0	0
Paip1	218693_at	polyadenylate binding protein-interacting protein 1	Mm.490243	ENSMUSG00000025451	protein_coding	NA	13	119428599; 119428901	218693	NM_001079849 /// NM_145457 /// NP_001073318 /// NP_663432 /// XM_006517631 /// XM_006517632 /// XM_006517633 /// XM_006517634 /// XP_006517694 /// XP_006517695 /// XP_006517696 /// XP_006517697	GO:0005575 - cellular_component /// GO:0005737 - cytoplasm	GO:0003723 - RNA binding /// GO:0005515 - protein binding /// GO:0008494 - translation activator activity	GO:0006417 - regulation of translation /// GO:0045727 - positive regulation of translation	9587	26	9586	8.66969	0.39124	8.61523	8.5765	8.66011	8.8623	0.601106	0.209866	3	14.3936	0.0271885	0.0279457	35.7837	14	0.0353591	1	0.349133	2.57297	0.0944728	1.02469	8.67854	0.127187	-0.497717	-0.802285	-0.144862	1.44486	-0.0448785	-0.0836155	0.038737	-0.202192	-0.372688	-0.837448	0.332237	-1.82795	0.714811	0.41603	0.744499	0.0883566	0.145809	0.380875	0.128136	1.05376	0.880087	0.690996	0.894375	0.28022	0	0	0	0	0	0	NA	NA	NA	NA	NA	NA	NA	NA	NA	NA	NA	NA	NA	NA	NA	NA	NA	NA	NA	NA	NA	NA	NA	NA	0	0	0
Paip2	67869_at	polyadenylate-binding protein-interacting protein 2	Mm.126534	ENSMUSG00000037058	protein_coding	NA	18	35598666	67869	NM_001357470 /// NM_001357471 /// NM_001357472 /// NM_001357473 /// NM_026420 /// NP_001344399 /// NP_001344400 /// NP_001344401 /// NP_001344402 /// NP_080696 /// XM_011246987 /// XM_011246988 /// XM_011246989 /// XM_011246990 /// XM_017317972 /// XM_017317973 /// XP_011245289 /// XP_011245290 /// XP_011245291 /// XP_011245292 /// XP_017173461 /// XP_017173462	GO:0005737 - cytoplasm /// GO:0005737 - cytoplasm	GO:0000900 - translation repressor activity, nucleic acid binding /// GO:0003729 - mRNA binding /// GO:0008143 - poly(A) binding /// GO:0030371 - translation repressor activity	GO:0006417 - regulation of translation /// GO:0007283 - spermatogenesis /// GO:0007613 - memory /// GO:0017148 - negative regulation of translation /// GO:0017148 - negative regulation of translation /// GO:0045947 - negative regulation of translational initiation /// GO:1900271 - regulation of long-term synaptic potentiation	20253	24	20253	7.49459	0.158478	7.61979	7.33366	7.39341	7.76855	0.712307	0.553829	3	14.3936	0.0110174	0.0113199	88.3404	14	0.0419004	1	0.777515	16.7562	5.74915e-05	4.2404	7.52885	0.201801	0.450626	-0.967267	-0.671161	1.1878	0.226378	-0.0597548	0.286133	-0.375141	2.95322	-0.940152	3.85517	-5.32782	0.0102266	0.362651	0.00166916	9.70989e-05	1.99027	0.440511	2.7775	4.01279	0.0579192	0.645006	0.0138185	0.00142842	0	0	1	1	2	0.5	NA	NA	NA	NA	NA	NA	NA	NA	NA	NA	NA	NA	NA	NA	NA	NA	NA	NA	NA	NA	NA	NA	NA	NA	0	0	0
Paip2b	232164_at	poly(A) binding protein interacting protein 2B	Mm.404420	ENSMUSG00000045896	protein_coding	NA	6	-83806058	232164	NM_146169 /// NP_666281 /// XM_006505971 /// XP_006506034	GO:0005575 - cellular_component	GO:0000900 - translation repressor activity, nucleic acid binding /// GO:0008143 - poly(A) binding	GO:0006417 - regulation of translation /// GO:0017148 - negative regulation of translation /// GO:0045947 - negative regulation of translational initiation	10953	12	10953	5.02138	0.608329	4.72331	5.26221	4.93069	4.99707	1.26635	0.658019	3	14.3936	0.0422709	0.0434521	23.0139	14	0.0744911	1	0.519619	5.18891	0.0123589	1.90802	4.97832	0.222294	-1.14718	1.27709	-0.214274	0.0843599	-0.207378	0.331521	-0.5389	-0.0663845	-1.38116	2.6629	-3.70683	-0.481327	0.188297	0.0182146	0.00224685	0.637519	0.725156	1.73958	2.64842	0.195507	0.451978	0.0901352	0.0175107	0.839355	0	0	1	0	1	0.25	NA	NA	NA	NA	NA	NA	NA	NA	NA	NA	NA	NA	NA	NA	NA	NA	NA	NA	NA	NA	NA	NA	NA	NA	0	0	0
Pak1	18479_at	p21 protein (Cdc42/Rac)-activated kinase 1	Mm.260227	ENSMUSG00000030774	protein_coding	2.7.11.1	7	97842938	18479	NM_001357362 /// NM_001357363 /// NM_001357364 /// NM_001357365 /// NM_011035 /// NP_001344291 /// NP_001344292 /// NP_001344293 /// NP_001344294 /// NP_035165 /// XM_006507434 /// XM_006507436 /// XM_006507437 /// XM_011241694 /// XM_017322028 /// XP_006507497 /// XP_006507499 /// XP_006507500 /// XP_011239996 /// XP_017177517	GO:0001726 - ruffle /// GO:0005634 - nucleus /// GO:0005737 - cytoplasm /// GO:0005737 - cytoplasm /// GO:0005829 - cytosol /// GO:0005886 - plasma membrane /// GO:0005911 - cell-cell junction /// GO:0005925 - focal adhesion /// GO:0014069 - postsynaptic density /// GO:0014704 - intercalated disc /// GO:0016020 - membrane /// GO:0030018 - Z disc /// GO:0030027 - lamellipodium /// GO:0030054 - cell junction /// GO:0030424 - axon /// GO:0030424 - axon /// GO:0030425 - dendrite /// GO:0030425 - dendrite /// GO:0030426 - growth cone /// GO:0031965 - nuclear membrane /// GO:0042995 - cell projection /// GO:0043234 - protein complex /// GO:0071437 - invadopodium	GO:0000166 - nucleotide binding /// GO:0003824 - catalytic activity /// GO:0004672 - protein kinase activity /// GO:0004672 - protein kinase activity /// GO:0004672 - protein kinase activity /// GO:0004674 - protein serine/threonine kinase activity /// GO:0004674 - protein serine/threonine kinase activity /// GO:0004674 - protein serine/threonine kinase activity /// GO:0005515 - protein binding /// GO:0005518 - collagen binding /// GO:0005524 - ATP binding /// GO:0016301 - kinase activity /// GO:0016740 - transferase activity /// GO:0019901 - protein kinase binding /// GO:0042802 - identical protein binding /// GO:0048365 - Rac GTPase binding	GO:0001666 - response to hypoxia /// GO:0001934 - positive regulation of protein phosphorylation /// GO:0006468 - protein phosphorylation /// GO:0006887 - exocytosis /// GO:0006915 - apoptotic process /// GO:0007266 - Rho protein signal transduction /// GO:0007346 - regulation of mitotic cell cycle /// GO:0007528 - neuromuscular junction development /// GO:0008152 - metabolic process /// GO:0008284 - positive regulation of cell proliferation /// GO:0010033 - response to organic substance /// GO:0010468 - regulation of gene expression /// GO:0010763 - positive regulation of fibroblast migration /// GO:0016310 - phosphorylation /// GO:0016358 - dendrite development /// GO:0016477 - cell migration /// GO:0021764 - amygdala development /// GO:0030010 - establishment of cell polarity /// GO:0030036 - actin cytoskeleton organization /// GO:0030335 - positive regulation of cell migration /// GO:0031098 - stress-activated protein kinase signaling cascade /// GO:0031116 - positive regulation of microtubule polymerization /// GO:0031532 - actin cytoskeleton reorganization /// GO:0032147 - activation of protein kinase activity /// GO:0032869 - cellular response to insulin stimulus /// GO:0032956 - regulation of actin cytoskeleton organization /// GO:0033138 - positive regulation of peptidyl-serine phosphorylation /// GO:0033148 - positive regulation of intracellular estrogen receptor signaling pathway /// GO:0042060 - wound healing /// GO:0042981 - regulation of apoptotic process /// GO:0043113 - receptor clustering /// GO:0043408 - regulation of MAPK cascade /// GO:0043507 - positive regulation of JUN kinase activity /// GO:0045773 - positive regulation of axon extension /// GO:0046777 - protein autophosphorylation /// GO:0048012 - hepatocyte growth factor receptor signaling pathway /// GO:0048754 - branching morphogenesis of an epithelial tube /// GO:0048812 - neuron projection morphogenesis /// GO:0050770 - regulation of axonogenesis /// GO:0051496 - positive regulation of stress fiber assembly /// GO:0060244 - negative regulation of cell proliferation involved in contact inhibition /// GO:0060996 - dendritic spine development /// GO:0061052 - negative regulation of cell growth involved in cardiac muscle cell development /// GO:0061534 - gamma-aminobutyric acid secretion, neurotransmission /// GO:0061535 - glutamate secretion, neurotransmission /// GO:0071407 - cellular response to organic cyclic compound /// GO:0090314 - positive regulation of protein targeting to membrane /// GO:0098597 - observational learning /// GO:1900271 - regulation of long-term synaptic potentiation /// GO:1904707 - positive regulation of vascular smooth muscle cell proliferation /// GO:1904754 - positive regulation of vascular associated smooth muscle cell migration /// GO:2001275 - positive regulation of glucose import in response to insulin stimulus	7182	19	7182	8.82619	0.277217	8.97982	9.04427	8.18445	9.18604	3.21048	2.93326	3	14.3936	0.0192668	0.0198012	50.5019	14	0.188852	1	0.913652	50.748	6.77599e-08	7.16903	8.84864	0.451096	0.29079	0.433671	-1.4724	0.747938	0.795367	0.85982	-0.0644531	-1.00158	7.84627	10.2298	-0.65668	-10.7566	1.43201e-06	5.45032e-08	0.521748	2.86181e-08	5.84405	7.26358	0.282539	7.54336	5.29645e-05	4.62786e-06	0.770108	2.93666e-06	1	1	0	1	3	0.75	NA	NA	NA	NA	NA	NA	NA	NA	NA	NA	NA	NA	NA	NA	NA	NA	NA	NA	NA	NA	NA	NA	NA	NA	0	0	0
Pak1ip1	68083_at	PAK1 interacting protein 1	Mm.24789	ENSMUSG00000038683	protein_coding	NA	13	41001009	68083	NM_026550 /// NP_080826	GO:0005634 - nucleus /// GO:0005730 - nucleolus	GO:0005515 - protein binding	GO:0008283 - cell proliferation /// GO:0009968 - negative regulation of signal transduction /// GO:0042254 - ribosome biogenesis /// GO:0042273 - ribosomal large subunit biogenesis /// GO:0060021 - palate development /// GO:1901796 - regulation of signal transduction by p53 class mediator	20391	28	20391	7.82653	0.271172	7.42741	7.84131	8.06887	7.80078	1.04667	0.775497	3	14.3936	0.0188468	0.0193694	51.6278	14	0.0615688	1	0.740919	13.7158	0.000168267	3.774	7.78459	0.265752	-1.34405	0.213419	1.06971	0.0609186	-0.641461	-0.227561	-0.4139	0.268088	-6.39811	-2.73743	-4.26375	2.91107	1.45624e-05	0.0157188	0.000741677	0.0111259	4.83677	1.80358	3.12979	1.95367	0.00031676	0.0806413	0.0072189	0.0617502	1	0	1	0	2	0.5	NA	NA	NA	NA	NA	NA	NA	NA	NA	NA	NA	NA	NA	NA	NA	NA	NA	NA	NA	NA	NA	NA	NA	NA	0	0	0
Pak2	224105_at	p21 protein (Cdc42/Rac)-activated kinase 2	Mm.234204	ENSMUSG00000022781	protein_coding	2.7.11.1	16	-32016289	224105	NM_177326 /// NP_796300 /// XM_006522072 /// XP_006522135	GO:0005634 - nucleus /// GO:0005737 - cytoplasm /// GO:0005737 - cytoplasm /// GO:0005829 - cytosol /// GO:0016020 - membrane	GO:0000166 - nucleotide binding /// GO:0003824 - catalytic activity /// GO:0004672 - protein kinase activity /// GO:0004674 - protein serine/threonine kinase activity /// GO:0004674 - protein serine/threonine kinase activity /// GO:0004674 - protein serine/threonine kinase activity /// GO:0005515 - protein binding /// GO:0005524 - ATP binding /// GO:0016301 - kinase activity /// GO:0016740 - transferase activity /// GO:0019901 - protein kinase binding /// GO:0030296 - protein tyrosine kinase activator activity /// GO:0031267 - small GTPase binding /// GO:0042802 - identical protein binding /// GO:0045296 - cadherin binding /// GO:0048365 - Rac GTPase binding /// GO:0048365 - Rac GTPase binding	GO:0006468 - protein phosphorylation /// GO:0006915 - apoptotic process /// GO:0007266 - Rho protein signal transduction /// GO:0007346 - regulation of mitotic cell cycle /// GO:0008152 - metabolic process /// GO:0016310 - phosphorylation /// GO:0016477 - cell migration /// GO:0018105 - peptidyl-serine phosphorylation /// GO:0023014 - signal transduction by protein phosphorylation /// GO:0030036 - actin cytoskeleton organization /// GO:0031098 - stress-activated protein kinase signaling cascade /// GO:0032147 - activation of protein kinase activity /// GO:0040008 - regulation of growth /// GO:0042981 - regulation of apoptotic process /// GO:0043066 - negative regulation of apoptotic process /// GO:0043408 - regulation of MAPK cascade /// GO:0046777 - protein autophosphorylation /// GO:0050731 - positive regulation of peptidyl-tyrosine phosphorylation /// GO:0060996 - dendritic spine development /// GO:0071407 - cellular response to organic cyclic compound /// GO:2001238 - positive regulation of extrinsic apoptotic signaling pathway /// GO:2001271 - negative regulation of cysteine-type endopeptidase activity involved in execution phase of apoptosis /// GO:2001271 - negative regulation of cysteine-type endopeptidase activity involved in execution phase of apoptosis	10031	25	10030	11.0393	0.14233	10.9987	11.0189	11.1314	10.9854	0.203793	0.061463	3	14.3936	0.00989552	0.0101665	98.3626	14	0.0119879	1	0.301594	2.0704	0.149002	0.826807	11.0336	0.066632	-0.523384	-0.220492	1.46756	-0.723684	-0.132661	-0.112478	-0.0201823	0.146007	-1.82609	-1.8673	-0.286923	2.188	0.0886489	0.0823591	0.77826	0.0456266	1.05233	1.08429	0.108875	1.34078	0.280779	0.267382	0.910505	0.176845	0	0	0	0	0	0	NA	NA	NA	NA	NA	NA	NA	NA	NA	NA	NA	NA	NA	NA	NA	NA	NA	NA	NA	NA	NA	NA	NA	NA	0	0	0
Pak3	18481_at	p21 protein (Cdc42/Rac)-activated kinase 3	Mm.40035	ENSMUSG00000031284	protein_coding	2.7.11.1	X	143693286; 143518590; 143665744; 143563263	18481	NM_001195046 /// NM_001195047 /// NM_001195048 /// NM_001195049 /// NM_008778 /// NP_001181975 /// NP_001181976 /// NP_001181977 /// NP_001181978 /// NP_032804 /// XM_006528747 /// XM_006528752 /// XM_006528753 /// XM_006528754 /// XM_011247790 /// XM_017318417 /// XM_017318418 /// XM_017318419 /// XM_017318420 /// XM_017318421 /// XM_017318422 /// XM_017318423 /// XP_006528810 /// XP_006528815 /// XP_006528816 /// XP_006528817 /// XP_011246092 /// XP_017173906 /// XP_017173907 /// XP_017173908 /// XP_017173909 /// XP_017173910 /// XP_017173911 /// XP_017173912	GO:0005737 - cytoplasm /// GO:0005768 - endosome	GO:0000166 - nucleotide binding /// GO:0003824 - catalytic activity /// GO:0004672 - protein kinase activity /// GO:0004672 - protein kinase activity /// GO:0004674 - protein serine/threonine kinase activity /// GO:0004674 - protein serine/threonine kinase activity /// GO:0004708 - MAP kinase kinase activity /// GO:0005515 - protein binding /// GO:0005524 - ATP binding /// GO:0016301 - kinase activity /// GO:0016740 - transferase activity /// GO:0017048 - Rho GTPase binding /// GO:0017124 - SH3 domain binding /// GO:0046872 - metal ion binding /// GO:0048365 - Rac GTPase binding /// GO:0051020 - GTPase binding	GO:0006468 - protein phosphorylation /// GO:0007266 - Rho protein signal transduction /// GO:0007275 - multicellular organism development /// GO:0007346 - regulation of mitotic cell cycle /// GO:0007409 - axonogenesis /// GO:0008152 - metabolic process /// GO:0010763 - positive regulation of fibroblast migration /// GO:0010975 - regulation of neuron projection development /// GO:0016310 - phosphorylation /// GO:0016358 - dendrite development /// GO:0016477 - cell migration /// GO:0023014 - signal transduction by protein phosphorylation /// GO:0030036 - actin cytoskeleton organization /// GO:0030833 - regulation of actin filament polymerization /// GO:0031098 - stress-activated protein kinase signaling cascade /// GO:0032147 - activation of protein kinase activity /// GO:0032956 - regulation of actin cytoskeleton organization /// GO:0042981 - regulation of apoptotic process /// GO:0043408 - regulation of MAPK cascade /// GO:0043525 - positive regulation of neuron apoptotic process /// GO:0050770 - regulation of axonogenesis /// GO:0060996 - dendritic spine development /// GO:0060997 - dendritic spine morphogenesis /// GO:0061003 - positive regulation of dendritic spine morphogenesis /// GO:0071407 - cellular response to organic cyclic compound /// GO:2000573 - positive regulation of DNA biosynthetic process	7183	20	7183	3.93097	0.0628602	3.93701	3.91797	3.9219	3.95728	0.067163	0.00430273	3	14.3936	0.00437431	0.00449002	222.716	14	0.00395076	1	0.064064	0.327878	0.805262	0.094063	3.93354	0.0178262	0.194781	-0.873473	-0.652822	1.33151	0.0151096	-0.00393338	0.019043	-0.0353733	0.312823	-0.0982143	0.407188	-0.797286	0.758902	0.923117	0.689861	0.43824	0.119814	0.0347434	0.161238	0.358288	0.901355	0.972471	0.86804	0.709567	0	0	0	0	0	0	NA	NA	NA	NA	NA	NA	NA	NA	NA	NA	NA	NA	NA	NA	NA	NA	NA	NA	NA	NA	NA	NA	NA	NA	0	0	0
Pak4	70584_at	p21 protein (Cdc42/Rac)-activated kinase 4	Mm.21876	ENSMUSG00000030602	protein_coding	2.7.11.1	7	-28558818	70584	NM_027470 /// NP_081746 /// XM_017312296 /// XM_017312297 /// XP_017167785 /// XP_017167786	GO:0005737 - cytoplasm /// GO:0005913 - cell-cell adherens junction /// GO:0005925 - focal adhesion	GO:0000166 - nucleotide binding /// GO:0004672 - protein kinase activity /// GO:0004674 - protein serine/threonine kinase activity /// GO:0004674 - protein serine/threonine kinase activity /// GO:0005524 - ATP binding /// GO:0016301 - kinase activity /// GO:0016740 - transferase activity /// GO:0048365 - Rac GTPase binding /// GO:0098641 - cadherin binding involved in cell-cell adhesion	GO:0006468 - protein phosphorylation /// GO:0006915 - apoptotic process /// GO:0007049 - cell cycle /// GO:0007266 - Rho protein signal transduction /// GO:0007346 - regulation of mitotic cell cycle /// GO:0016310 - phosphorylation /// GO:0016477 - cell migration /// GO:0023014 - signal transduction by protein phosphorylation /// GO:0030036 - actin cytoskeleton organization /// GO:0031098 - stress-activated protein kinase signaling cascade /// GO:0032147 - activation of protein kinase activity /// GO:0042981 - regulation of apoptotic process /// GO:0043408 - regulation of MAPK cascade /// GO:0060996 - dendritic spine development /// GO:0071407 - cellular response to organic cyclic compound /// GO:0098609 - cell-cell adhesion	21519	21	21519	5.99123	0.35056	5.92969	6.16862	5.78933	6.02368	0.758748	0.408188	3	14.3936	0.0243623	0.02504	39.9361	14	0.0446322	1	0.537976	5.58497	0.00947178	2.02357	5.97783	0.159532	-0.301777	1.19593	-1.18156	0.287409	0.140354	0.379286	-0.238932	-0.234348	1.2313	4.01303	-2.16487	-2.23818	0.237949	0.0012183	0.0476578	0.0414954	0.623516	2.91425	1.32187	1.382	0.515985	0.0107447	0.182665	0.165063	0	1	0	0	1	0.25	NA	NA	NA	NA	NA	NA	NA	NA	NA	NA	NA	NA	NA	NA	NA	NA	NA	NA	NA	NA	NA	NA	NA	NA	0	0	0
Pak6	214230_at	p21 protein (Cdc42/Rac)-activated kinase 6	Mm.241857	ENSMUSG00000074923	protein_coding	2.7.11.1	2	118663576; 118677245	214230	NM_001033254 /// NM_001145854 /// NP_001028426 /// NP_001139326 /// XM_011239419 /// XM_011239420 /// XP_011237721 /// XP_011237722 /// XR_866265	GO:0001650 - fibrillar center /// GO:0005634 - nucleus /// GO:0005737 - cytoplasm /// GO:0030054 - cell junction	GO:0000166 - nucleotide binding /// GO:0004672 - protein kinase activity /// GO:0004674 - protein serine/threonine kinase activity /// GO:0005524 - ATP binding /// GO:0016301 - kinase activity /// GO:0016740 - transferase activity /// GO:0045296 - cadherin binding /// GO:0048365 - Rac GTPase binding	GO:0006355 - regulation of transcription, DNA-templated /// GO:0006468 - protein phosphorylation /// GO:0007266 - Rho protein signal transduction /// GO:0007346 - regulation of mitotic cell cycle /// GO:0007612 - learning /// GO:0007613 - memory /// GO:0007626 - locomotory behavior /// GO:0016310 - phosphorylation /// GO:0016477 - cell migration /// GO:0023014 - signal transduction by protein phosphorylation /// GO:0030036 - actin cytoskeleton organization /// GO:0031098 - stress-activated protein kinase signaling cascade /// GO:0032147 - activation of protein kinase activity /// GO:0042981 - regulation of apoptotic process /// GO:0043408 - regulation of MAPK cascade	9037	21	9036	4.18114	0.0309875	4.22428	4.19661	4.164	4.14697	0.0441465	0.013159	3	14.3936	0.00215995	0.00221339	451.795	14	0.00259685	1	0.298076	2.03076	0.154604	0.81078	4.18297	0.0343927	1.20128	0.396773	-0.551444	-1.04661	0.060281	0.0326118	0.0276693	0.0170302	1.77607	1.15882	0.841959	0.546249	0.0968582	0.265394	0.413582	0.593261	1.01386	0.57611	0.383439	0.226754	0.298065	0.547751	0.688971	0.815256	0	0	0	0	0	0	NA	NA	NA	NA	NA	NA	NA	NA	NA	NA	NA	NA	NA	NA	NA	NA	NA	NA	NA	NA	NA	NA	NA	NA	0	0	0
Pak7	241656_at	p21 protein (Cdc42/Rac)-activated kinase 7	Mm.131572	ENSMUSG00000039913	protein_coding	2.7.11.1	2	-136081087	241656	NM_172858 /// NP_766446 /// XM_006499508 /// XM_006499509 /// XM_006499510 /// XM_011239531 /// XM_017318217 /// XM_017318218 /// XM_017318219 /// XP_006499571 /// XP_006499572 /// XP_006499573 /// XP_011237833 /// XP_017173706 /// XP_017173707 /// XP_017173708	GO:0005634 - nucleus /// GO:0005654 - nucleoplasm /// GO:0005737 - cytoplasm /// GO:0005739 - mitochondrion	GO:0000166 - nucleotide binding /// GO:0004672 - protein kinase activity /// GO:0004674 - protein serine/threonine kinase activity /// GO:0005524 - ATP binding /// GO:0016301 - kinase activity /// GO:0016740 - transferase activity /// GO:0048365 - Rac GTPase binding	GO:0006468 - protein phosphorylation /// GO:0006915 - apoptotic process /// GO:0007010 - cytoskeleton organization /// GO:0007266 - Rho protein signal transduction /// GO:0007346 - regulation of mitotic cell cycle /// GO:0007612 - learning /// GO:0007613 - memory /// GO:0007626 - locomotory behavior /// GO:0016049 - cell growth /// GO:0016310 - phosphorylation /// GO:0016477 - cell migration /// GO:0023014 - signal transduction by protein phosphorylation /// GO:0030036 - actin cytoskeleton organization /// GO:0031098 - stress-activated protein kinase signaling cascade /// GO:0032147 - activation of protein kinase activity /// GO:0043408 - regulation of MAPK cascade /// GO:2001237 - negative regulation of extrinsic apoptotic signaling pathway	11958	27	11958	3.79364	0.0314302	3.76611	3.80811	3.76786	3.82483	0.0421729	0.0107427	3	14.3936	0.00219071	0.00224501	445.431	14	0.00248076	1	0.254729	1.63458	0.225227	0.647381	3.79173	0.0293808	-0.871786	0.557455	-0.812327	1.12666	-0.00174696	0.0402452	-0.0419922	-0.0569689	-0.0511084	1.41999	-1.26879	-1.81443	0.959942	0.176906	0.22465	0.0905063	0.0177552	0.752258	0.648494	1.04332	0.986369	0.435803	0.499881	0.28477	0	0	0	0	0	0	NA	NA	NA	NA	NA	NA	NA	NA	NA	NA	NA	NA	NA	NA	NA	NA	NA	NA	NA	NA	NA	NA	NA	NA	0	0	0
Palb2	233826_at	partner and localizer of BRCA2	Mm.38348; Mm.402473	ENSMUSG00000044702	protein_coding	NA	7	-122107261; -122111571	233826	NM_001081238 /// NM_001289842 /// NM_001289843 /// NM_001289844 /// NM_001289845 /// NM_172744 /// NP_001074707 /// NP_001276771 /// NP_001276772 /// NP_001276773 /// NP_001276774 /// XM_011241755 /// XM_011241756 /// XP_011240057 /// XP_011240058 /// XR_869708	GO:0005634 - nucleus /// GO:0005654 - nucleoplasm	GO:0003677 - DNA binding	GO:0000724 - double-strand break repair via homologous recombination /// GO:0001701 - in utero embryonic development /// GO:0001756 - somitogenesis /// GO:0001833 - inner cell mass cell proliferation /// GO:0006281 - DNA repair /// GO:0006310 - DNA recombination /// GO:0006974 - cellular response to DNA damage stimulus /// GO:0007498 - mesoderm development /// GO:0009887 - animal organ morphogenesis /// GO:0035264 - multicellular organism growth /// GO:0036342 - post-anal tail morphogenesis /// GO:0043066 - negative regulation of apoptotic process /// GO:0048568 - embryonic organ development	11142	23	11142	5.53359	0.458392	5.30729	5.76855	5.3971	5.52148	1.03701	0.578613	3	14.3936	0.031854	0.0327423	30.5415	14	0.0610003	1	0.557965	6.05485	0.00698982	2.15553	5.49861	0.20025	-0.955391	1.34805	-0.506895	0.114237	-0.0898112	0.371452	-0.461263	-0.124382	-0.689048	3.43704	-3.65495	-1.03889	0.50175	0.0038658	0.00249353	0.315996	0.299512	2.41276	2.60318	0.500319	0.756837	0.0269665	0.0190436	0.600799	0	1	1	0	2	0.5	NA	NA	NA	NA	NA	NA	NA	NA	NA	NA	NA	NA	NA	NA	NA	NA	NA	NA	NA	NA	NA	NA	NA	NA	0	0	0
Pald1	27355_at	phosphatase domain containing, paladin 1	Mm.269699	ENSMUSG00000020092	protein_coding	NA	10	-61319656	27355	NM_013753 /// NP_038781 /// XM_006513705 /// XM_006513706 /// XM_006513707 /// XP_006513768 /// XP_006513769 /// XP_006513770 /// XR_380400	GO:0005634 - nucleus /// GO:0005737 - cytoplasm /// GO:0005829 - cytosol	GO:0004722 - protein serine/threonine phosphatase activity /// GO:0004725 - protein tyrosine phosphatase activity /// GO:0008138 - protein tyrosine/serine/threonine phosphatase activity	GO:0006470 - protein dephosphorylation	13913	30	13913	4.28526	0.251885	4.31445	4.14242	4.15701	4.63794	0.956634	0.704749	3	14.3936	0.0175068	0.0179918	55.581	14	0.0562726	1	0.736697	13.4186	0.0001886	3.72446	4.31296	0.23023	0.0065039	-0.740738	-0.677325	1.41156	0.157438	-0.0145996	0.172038	-0.480924	1.62932	-0.182222	1.8388	-5.41835	0.124928	0.85795	0.0866647	8.22038e-05	0.903341	0.0665382	1.06216	4.08511	0.351725	0.946589	0.276682	0.00124867	0	0	0	1	1	0.25	NA	NA	NA	NA	NA	NA	NA	NA	NA	NA	NA	NA	NA	NA	NA	NA	NA	NA	NA	NA	NA	NA	NA	NA	0	0	0
Palld	72333_at	palladin, cytoskeletal associated protein	Mm.29933; Mm.458226; Mm.487581	ENSMUSG00000058056	protein_coding	NA	8	-61515020; -61511428; -61511428; -61511428	72333	NM_001081390 /// NM_001293772 /// NM_001293773 /// NM_001293774 /// NP_001074859 /// NP_001280701 /// NP_001280702 /// NP_001280703 /// XM_006509503 /// XM_006509504 /// XM_006509505 /// XM_006509507 /// XM_006509508 /// XM_011242242 /// XP_006509566 /// XP_006509567 /// XP_006509568 /// XP_006509570 /// XP_006509571 /// XP_011240544	GO:0001725 - stress fiber /// GO:0001726 - ruffle /// GO:0002102 - podosome /// GO:0005634 - nucleus /// GO:0005634 - nucleus /// GO:0005737 - cytoplasm /// GO:0005829 - cytosol /// GO:0005856 - cytoskeleton /// GO:0005884 - actin filament /// GO:0005884 - actin filament /// GO:0005886 - plasma membrane /// GO:0005925 - focal adhesion /// GO:0015629 - actin cytoskeleton /// GO:0030054 - cell junction /// GO:0030175 - filopodium /// GO:0030424 - axon /// GO:0042995 - cell projection /// GO:0043025 - neuronal cell body /// GO:0044295 - axonal growth cone	GO:0003779 - actin binding /// GO:0008092 - cytoskeletal protein binding	GO:0003334 - keratinocyte development /// GO:0003382 - epithelial cell morphogenesis /// GO:0016477 - cell migration /// GO:0030036 - actin cytoskeleton organization /// GO:0031175 - neuron projection development /// GO:0031529 - ruffle organization /// GO:0071803 - positive regulation of podosome assembly	22302	21	22302	4.52039	0.318125	4.26237	4.72396	4.53492	4.39038	0.835154	0.517029	3	14.3936	0.0221089	0.0227232	44.0079	14	0.0491267	1	0.619082	7.7952	0.00250016	2.60203	4.47791	0.19825	-1.0872	1.24111	0.287591	-0.441499	-0.272553	0.189035	-0.461589	0.144542	-2.50997	2.09954	-4.39022	1.44912	0.0245885	0.0538546	0.000578625	0.16874	1.60927	1.26878	3.2376	0.772783	0.112912	0.199296	0.005942	0.423596	0	0	1	0	1	0.25	NA	NA	NA	NA	NA	NA	NA	NA	NA	NA	NA	NA	NA	NA	NA	NA	NA	NA	NA	NA	NA	NA	NA	NA	0	0	0
Palm	18483_at	paralemmin	Mm.34650	ENSMUSG00000035863	protein_coding	NA	10	79793571	18483	NM_001161747 /// NM_023128 /// NP_001155219 /// NP_075617 /// XM_017313830 /// XM_017313831 /// XP_017169319 /// XP_017169320	GO:0005634 - nucleus /// GO:0005737 - cytoplasm /// GO:0005886 - plasma membrane /// GO:0005886 - plasma membrane /// GO:0014069 - postsynaptic density /// GO:0016020 - membrane /// GO:0016323 - basolateral plasma membrane /// GO:0016327 - apicolateral plasma membrane /// GO:0030175 - filopodium /// GO:0030424 - axon /// GO:0031527 - filopodium membrane /// GO:0032590 - dendrite membrane /// GO:0032591 - dendritic spine membrane /// GO:0042995 - cell projection /// GO:0043231 - intracellular membrane-bounded organelle /// GO:0044309 - neuron spine	GO:0031750 - D3 dopamine receptor binding	GO:0007010 - cytoskeleton organization /// GO:0007194 - negative regulation of adenylate cyclase activity /// GO:0007194 - negative regulation of adenylate cyclase activity /// GO:0008104 - protein localization /// GO:0008360 - regulation of cell shape /// GO:0030818 - negative regulation of cAMP biosynthetic process /// GO:0051491 - positive regulation of filopodium assembly /// GO:0051491 - positive regulation of filopodium assembly /// GO:0060074 - synapse maturation /// GO:0060160 - negative regulation of dopamine receptor signaling pathway /// GO:0060999 - positive regulation of dendritic spine development /// GO:0071257 - cellular response to electrical stimulus /// GO:0072659 - protein localization to plasma membrane	7184	23	7184	5.47341	0.254289	5.87663	5.32129	5.45897	5.41724	0.894551	0.640262	3	14.3936	0.0176739	0.0181635	55.0555	14	0.0526206	1	0.715736	12.0755	0.000323326	3.49036	5.51853	0.245591	1.4581	-0.803133	-0.242509	-0.412455	0.417654	-0.137684	0.555339	0.0417372	4.30181	-1.71034	5.90755	0.468006	0.00068817	0.108661	3.40734e-05	0.646788	3.1623	0.963925	4.46758	0.189238	0.00680291	0.321658	0.000622091	0.84455	1	0	1	0	2	0.5	NA	NA	NA	NA	NA	NA	NA	NA	NA	NA	NA	NA	NA	NA	NA	NA	NA	NA	NA	NA	NA	NA	NA	NA	0	0	0
Palm2	242481_at	paralemmin 2	Mm.331630	ENSMUSG00000090053	protein_coding	NA	4	57568247	242481	NM_172868 /// NP_766456	GO:0005575 - cellular_component	GO:0003674 - molecular_function	GO:0008150 - biological_process	12010	6	12010	3.94409	0.362949	4	3.86572	3.97179	3.98511	0.419741	0.0567921	3	14.3936	0.025223	0.0259249	38.5729	14	0.0246907	1	0.135303	0.750532	0.539532	0.267983	3.95565	0.061052	0.726355	-1.47304	0.264261	0.482423	0.0282118	-0.106066	0.134277	-0.0133192	0.243239	-1.10291	1.19569	-0.125018	0.811253	0.288166	0.251145	0.902238	0.0908438	0.540358	0.600076	0.0446788	0.926605	0.572214	0.531741	0.964235	0	0	0	0	0	0	NA	NA	NA	NA	NA	NA	NA	NA	NA	NA	NA	NA	NA	NA	NA	NA	NA	NA	NA	NA	NA	NA	NA	NA	0	0	0
Palm3	74337_at	paralemmin 3	Mm.250943	ENSMUSG00000047986	protein_coding	NA	8	84021473	74337	NM_028877 /// NP_083153 /// XM_017312990 /// XP_017168479	GO:0005575 - cellular_component /// GO:0005737 - cytoplasm /// GO:0005886 - plasma membrane /// GO:0016020 - membrane	GO:0000166 - nucleotide binding /// GO:0003674 - molecular_function /// GO:0005524 - ATP binding	GO:0001960 - negative regulation of cytokine-mediated signaling pathway /// GO:0008063 - Toll signaling pathway /// GO:0032496 - response to lipopolysaccharide	23246	25	23246	4.85012	0.225605	4.9196	4.82324	4.88135	4.79932	0.25962	0.0340152	3	14.3936	0.015681	0.0161146	62.0554	14	0.0152718	1	0.131019	0.723067	0.554361	0.256207	4.85588	0.0546902	1.16512	-0.596697	0.465751	-1.03418	0.0382487	-0.0581055	0.0963542	0.0820312	0.418245	-0.766292	1.08817	0.976531	0.681942	0.455887	0.294404	0.344929	0.166253	0.341143	0.531057	0.46227	0.864233	0.722982	0.578736	0.628762	0	0	0	0	0	0	NA	NA	NA	NA	NA	NA	NA	NA	NA	NA	NA	NA	NA	NA	NA	NA	NA	NA	NA	NA	NA	NA	NA	NA	0	0	0
Palmd	114301_at	palmdelphin	Mm.253736	ENSMUSG00000033377	protein_coding	NA	3	-116918261	114301	NM_023245 /// NP_075734	GO:0005737 - cytoplasm /// GO:0005737 - cytoplasm /// GO:0016020 - membrane /// GO:0030425 - dendrite /// GO:0042995 - cell projection /// GO:0043197 - dendritic spine	GO:0005515 - protein binding	GO:0008360 - regulation of cell shape	3610	20	3609	3.94759	0.0875025	3.91406	3.97192	3.90771	3.98608	0.108307	0.0208045	3	14.3936	0.00608634	0.00625018	159.995	14	0.006371	1	0.192088	1.13941	0.366346	0.436109	3.94494	0.039835	-0.775258	0.677265	-0.934743	1.03274	0.00635308	0.0642144	-0.0578613	-0.0783746	0.111508	1.35931	-1.04888	-1.49758	0.912753	0.194965	0.311527	0.155848	0.0396465	0.710043	0.506504	0.807298	0.968747	0.461471	0.596269	0.403102	0	0	0	0	0	0	NA	NA	NA	NA	NA	NA	NA	NA	NA	NA	NA	NA	NA	NA	NA	NA	NA	NA	NA	NA	NA	NA	NA	NA	0	0	0
Pam	18484_at	peptidylglycine alpha-amidating monooxygenase	Mm.5121; Mm.441453	ENSMUSG00000026335	protein_coding	NA	1	-97821093	18484	NM_001357127 /// NM_013626 /// NP_001344056 /// NP_038654 /// XM_006529243 /// XM_006529244 /// XM_011247937 /// XM_011247938 /// XM_011247939 /// XM_017319280 /// XM_017319282 /// XM_017319284 /// XM_017319286 /// XM_017319289 /// XM_017319290 /// XP_006529306 /// XP_006529307 /// XP_011246239 /// XP_011246240 /// XP_011246241 /// XP_017174769 /// XP_017174771 /// XP_017174773 /// XP_017174775 /// XP_017174778 /// XP_017174779	GO:0005615 - extracellular space /// GO:0005802 - trans-Golgi network /// GO:0005829 - cytosol /// GO:0005886 - plasma membrane /// GO:0005887 - integral component of plasma membrane /// GO:0009986 - cell surface /// GO:0016020 - membrane /// GO:0016021 - integral component of membrane /// GO:0030141 - secretory granule /// GO:0030667 - secretory granule membrane /// GO:0031410 - cytoplasmic vesicle /// GO:0043005 - neuron projection /// GO:0043025 - neuronal cell body /// GO:0043204 - perikaryon /// GO:0048471 - perinuclear region of cytoplasm /// GO:0070062 - extracellular exosome	GO:0003824 - catalytic activity /// GO:0004497 - monooxygenase activity /// GO:0004504 - peptidylglycine monooxygenase activity /// GO:0004504 - peptidylglycine monooxygenase activity /// GO:0004598 - peptidylamidoglycolate lyase activity /// GO:0005507 - copper ion binding /// GO:0005509 - calcium ion binding /// GO:0008270 - zinc ion binding /// GO:0016491 - oxidoreductase activity /// GO:0016715 - oxidoreductase activity, acting on paired donors, with incorporation or reduction of molecular oxygen, reduced ascorbate as one donor, and incorporation of one atom of oxygen /// GO:0016829 - lyase activity /// GO:0019901 - protein kinase binding /// GO:0031418 - L-ascorbic acid binding /// GO:0046872 - metal ion binding	GO:0001519 - peptide amidation /// GO:0001676 - long-chain fatty acid metabolic process /// GO:0006357 - regulation of transcription from RNA polymerase II promoter /// GO:0006518 - peptide metabolic process /// GO:0006518 - peptide metabolic process /// GO:0008152 - metabolic process /// GO:0009268 - response to pH /// GO:0009404 - toxin metabolic process /// GO:0018032 - protein amidation /// GO:0019538 - protein metabolic process /// GO:0032956 - regulation of actin cytoskeleton organization /// GO:0042493 - response to drug /// GO:0050708 - regulation of protein secretion /// GO:0051260 - protein homooligomerization /// GO:0055114 - oxidation-reduction process	7185	32	7185	8.65101	0.109988	7.98796	9.27279	8.30553	8.64746	4.34537	4.23538	3	14.3936	0.00764849	0.00785626	127.287	14	0.25561	1	0.974689	184.584	1.02227e-11	10.9904	8.55343	0.550009	-1.02813	1.30789	-0.450721	0.170955	-0.317578	0.967253	-1.28483	-0.341927	-4.97237	18.2649	-20.7765	-5.82826	0.000188653	2.32932e-11	3.88617e-12	3.92134e-05	3.72434	10.6328	11.4105	4.40657	0.00241575	2.39313e-08	6.93456e-09	0.000694856	1	1	1	1	4	1	NA	NA	NA	NA	NA	NA	NA	NA	NA	NA	NA	NA	NA	NA	NA	NA	NA	NA	NA	NA	NA	NA	NA	NA	0	0	0
Pamr1	210622_at	peptidase domain containing associated with muscle regeneration 1	Mm.28649; Mm.431895	ENSMUSG00000027188	protein_coding	NA	2	102550020	210622	NM_173749 /// NP_776110 /// XR_001781792	GO:0005576 - extracellular region /// GO:0005615 - extracellular space	GO:0004252 - serine-type endopeptidase activity /// GO:0005509 - calcium ion binding	GO:0006508 - proteolysis	8717	24	8717	3.84655	0.152737	3.771	3.86613	3.88939	3.82031	0.184093	0.0313568	3	14.3936	0.0106185	0.0109098	91.6611	14	0.010829	1	0.170331	0.984345	0.42758	0.368982	3.83671	0.0523713	-1.25473	0.56179	1.006	-0.313061	-0.118397	-0.0232639	-0.0951335	0.0690809	-1.5733	-0.372834	-1.30562	0.999357	0.137368	0.714705	0.212166	0.334127	0.862113	0.145873	0.673325	0.476088	0.372816	0.880081	0.483526	0.618799	0	0	0	0	0	0	NA	NA	NA	NA	NA	NA	NA	NA	NA	NA	NA	NA	NA	NA	NA	NA	NA	NA	NA	NA	NA	NA	NA	NA	0	0	0
Pan2	103135_at	PAN2 poly(A) specific ribonuclease subunit	Mm.244183; Mm.489673	ENSMUSG00000005682	protein_coding	3.1.13.4	10	128303334	103135	NM_001252326 /// NM_001252327 /// NM_133992 /// NP_001239255 /// NP_001239256 /// NP_598753 /// XM_006512985 /// XM_006512986 /// XM_006512987 /// XM_006512988 /// XM_006512989 /// XM_006512990 /// XM_017313756 /// XP_006513048 /// XP_006513049 /// XP_006513050 /// XP_006513051 /// XP_006513052 /// XP_006513053 /// XP_017169245 /// XR_001779394 /// XR_001779395 /// XR_380328 /// XR_380329 /// XR_380330	GO:0000932 - P-body /// GO:0005634 - nucleus /// GO:0005737 - cytoplasm /// GO:0031251 - PAN complex /// GO:0031251 - PAN complex	GO:0000175 - 3_-5_-exoribonuclease activity /// GO:0004518 - nuclease activity /// GO:0004527 - exonuclease activity /// GO:0004535 - poly(A)-specific ribonuclease activity /// GO:0004535 - poly(A)-specific ribonuclease activity /// GO:0005515 - protein binding /// GO:0016787 - hydrolase activity /// GO:0046872 - metal ion binding	GO:0000289 - nuclear-transcribed mRNA poly(A) tail shortening /// GO:0000289 - nuclear-transcribed mRNA poly(A) tail shortening /// GO:0000291 - nuclear-transcribed mRNA catabolic process, exonucleolytic /// GO:0006397 - mRNA processing	2431	23	2431	7.44141	0.289465	7.65788	7.22282	7.32266	7.75537	1.18153	0.892065	3	14.3936	0.0201177	0.020676	48.3651	14	0.0695018	1	0.755009	14.7808	0.00011341	3.94535	7.48968	0.256901	0.654714	-1.03877	-0.650153	1.03421	0.335221	-0.0998372	0.435059	-0.432715	3.23626	-1.16243	4.33784	-4.54785	0.00579266	0.263972	0.000641168	0.000425586	2.23712	0.578443	3.19303	3.37101	0.0370602	0.545835	0.00645177	0.00464704	1	0	1	1	3	0.75	NA	NA	NA	NA	NA	NA	NA	NA	NA	NA	NA	NA	NA	NA	NA	NA	NA	NA	NA	NA	NA	NA	NA	NA	0	0	0
Pan3	72587_at	PAN3 poly(A) specific ribonuclease subunit	Mm.320469; Mm.491496	ENSMUSG00000029647	protein_coding	NA	5	147430579	72587	NM_028291 /// NP_082567 /// XM_006504868 /// XM_006504869 /// XM_006504870 /// XM_006504871 /// XM_006504872 /// XM_006504873 /// XM_006504874 /// XM_006504877 /// XM_006504878 /// XM_011241014 /// XM_017321113 /// XP_006504931 /// XP_006504932 /// XP_006504933 /// XP_006504934 /// XP_006504935 /// XP_006504936 /// XP_006504937 /// XP_006504940 /// XP_006504941 /// XP_011239316 /// XP_017176602	GO:0000932 - P-body /// GO:0005737 - cytoplasm /// GO:0031251 - PAN complex /// GO:0031251 - PAN complex	GO:0000166 - nucleotide binding /// GO:0003723 - RNA binding /// GO:0004535 - poly(A)-specific ribonuclease activity /// GO:0004535 - poly(A)-specific ribonuclease activity /// GO:0004672 - protein kinase activity /// GO:0005515 - protein binding /// GO:0005524 - ATP binding /// GO:0046872 - metal ion binding	GO:0000289 - nuclear-transcribed mRNA poly(A) tail shortening /// GO:0000290 - deadenylation-dependent decapping of nuclear-transcribed mRNA /// GO:0006397 - mRNA processing /// GO:0006468 - protein phosphorylation /// GO:0006605 - protein targeting /// GO:0010606 - positive regulation of cytoplasmic mRNA processing body assembly /// GO:0010606 - positive regulation of cytoplasmic mRNA processing body assembly	22533	37	22533	9.98532	0.0366932	10.1413	9.91602	9.92841	10.0435	0.168194	0.1315	3	14.3936	0.00255635	0.00262094	381.542	14	0.00989375	1	0.78184	17.1469	5.06294e-05	4.2956	10.0073	0.106166	1.26205	-0.859721	-0.743003	0.340674	0.212869	-0.0123915	0.22526	-0.11505	5.76504	-0.404741	6.30071	-3.39211	4.38898e-05	0.691619	1.71943e-05	0.00423205	4.35764	0.160133	4.76462	2.37345	0.000760368	0.868836	0.00036171	0.0289184	1	0	1	1	3	0.75	NA	NA	NA	NA	NA	NA	NA	NA	NA	NA	NA	NA	NA	NA	NA	NA	NA	NA	NA	NA	NA	NA	NA	NA	0	0	0
Panct2	329217_at	pluripotency-associated noncoding transcript 2	Mm.108566	NA		NA	1	96871125	329217	NR_131964	GO:0005634 - nucleus	GO:0003674 - molecular_function	GO:0019827 - stem cell population maintenance	14882	18	14882	4.04134	0.170377	4.08594	4.05664	4.0419	3.98425	0.190786	0.0204088	3	14.3936	0.0118441	0.0121698	82.1706	14	0.0112227	1	0.106972	0.574373	0.640952	0.193175	4.04218	0.0427374	1.0238	0.338296	-0.00661707	-1.35548	0.0440375	0.0147407	0.0292969	0.057647	0.554081	0.223682	0.380702	0.789624	0.588029	0.826149	0.708984	0.442562	0.230601	0.0829419	0.149364	0.354026	0.812177	0.933152	0.877715	0.712733	0	0	0	0	0	0	NA	NA	NA	NA	NA	NA	NA	NA	NA	NA	NA	NA	NA	NA	NA	NA	NA	NA	NA	NA	NA	NA	NA	NA	0	0	0
Pank1	75735_at	pantothenate kinase 1	Mm.24742	ENSMUSG00000033610	protein_coding	2.7.1.33	19	-34806935; -34806935	75735	NM_001114339 /// NM_023792 /// NP_001107811 /// NP_076281 /// XM_006527427 /// XP_006527490	GO:0005634 - nucleus /// GO:0005829 - cytosol /// GO:0030118 - clathrin coat /// GO:0055037 - recycling endosome /// GO:0071944 - cell periphery	GO:0000166 - nucleotide binding /// GO:0004594 - pantothenate kinase activity /// GO:0004594 - pantothenate kinase activity /// GO:0005524 - ATP binding /// GO:0016301 - kinase activity /// GO:0016740 - transferase activity	GO:0015937 - coenzyme A biosynthetic process /// GO:0015937 - coenzyme A biosynthetic process /// GO:0015937 - coenzyme A biosynthetic process /// GO:0016310 - phosphorylation	23874	27	23874	4.80921	0.143964	4.8724	4.76139	4.92409	4.68994	0.292545	0.148581	3	14.3936	0.010009	0.0102831	97.2466	14	0.0172085	1	0.507892	4.94826	0.0145961	1.83576	4.81195	0.105942	0.570513	-0.477259	1.05845	-1.1517	-0.0516927	-0.162695	0.111003	0.234147	-0.707513	-2.68562	1.56911	3.48889	0.490546	0.0174158	0.13834	0.00348252	0.309321	1.75906	0.859051	2.45811	0.748962	0.0871152	0.374518	0.0248362	0	0	0	1	1	0.25	NA	NA	NA	NA	NA	NA	NA	NA	NA	NA	NA	NA	NA	NA	NA	NA	NA	NA	NA	NA	NA	NA	NA	NA	0	0	0
Pank2	74450_at	pantothenate kinase 2	Mm.101264; Mm.477523	ENSMUSG00000037514	protein_coding	2.7.1.33	2	131262499	74450	NM_001355679 /// NM_001355681 /// NM_001355682 /// NM_001355683 /// NM_153501 /// NP_001342608 /// NP_001342610 /// NP_001342611 /// NP_001342612 /// NP_705721 /// NR_149747 /// NR_149748 /// XM_006500298 /// XM_006500299 /// XM_006500300 /// XM_017319298 /// XM_017319299 /// XM_017319300 /// XP_006500361 /// XP_006500362 /// XP_006500363 /// XP_017174787 /// XP_017174788 /// XP_017174789 /// XR_001783191 /// XR_001783192	GO:0005739 - mitochondrion /// GO:0005739 - mitochondrion /// GO:0005829 - cytosol /// GO:0005829 - cytosol	GO:0004594 - pantothenate kinase activity /// GO:0004594 - pantothenate kinase activity /// GO:0004594 - pantothenate kinase activity	GO:0007286 - spermatid development /// GO:0009060 - aerobic respiration /// GO:0015937 - coenzyme A biosynthetic process /// GO:0019217 - regulation of fatty acid metabolic process /// GO:0051881 - regulation of mitochondrial membrane potential /// GO:0070584 - mitochondrion morphogenesis /// GO:0090207 - regulation of triglyceride metabolic process /// GO:1904251 - regulation of bile acid metabolic process	23310	17	23310	8.98134	0.0801247	8.76693	9.14453	8.96445	8.91846	0.395075	0.31495	3	14.3936	0.00557377	0.0057232	174.728	14	0.0232397	1	0.797191	18.8353	2.995e-05	4.5236	8.94859	0.155514	-1.16816	1.25994	0.101991	-0.193777	-0.197526	0.180078	-0.377604	0.0459961	-3.62285	3.98337	-7.15282	0.918418	0.0026597	0.00129237	4.19998e-06	0.373534	2.57517	2.88861	5.37675	0.427669	0.0200343	0.0112736	0.000120777	0.654806	1	1	1	0	3	0.75	NA	NA	NA	NA	NA	NA	NA	NA	NA	NA	NA	NA	NA	NA	NA	NA	NA	NA	NA	NA	NA	NA	NA	NA	0	0	0
Pank3	211347_at	pantothenate kinase 3	Mm.255044	ENSMUSG00000018846	protein_coding	2.7.1.33	11	35769494	211347	NM_145962 /// NP_666074	GO:0005737 - cytoplasm	GO:0000166 - nucleotide binding /// GO:0004594 - pantothenate kinase activity /// GO:0005524 - ATP binding /// GO:0016301 - kinase activity /// GO:0016740 - transferase activity	GO:0015937 - coenzyme A biosynthetic process /// GO:0016310 - phosphorylation	8760	18	8760	8.65013	0.12162	8.39323	8.78125	8.72875	8.54785	0.495521	0.373901	3	14.3936	0.00845663	0.00868712	115.113	14	0.0291483	1	0.754562	14.738	0.000115175	3.93864	8.61277	0.177248	-1.23862	0.950526	0.654355	-0.366265	-0.335525	0.0524957	-0.388021	0.180903	-4.99605	0.942734	-5.96721	2.93252	0.000180396	0.361373	3.06719e-05	0.0106591	3.74377	0.442045	4.51326	1.97228	0.00233114	0.644084	0.000573433	0.0597726	1	0	1	0	2	0.5	NA	NA	NA	NA	NA	NA	NA	NA	NA	NA	NA	NA	NA	NA	NA	NA	NA	NA	NA	NA	NA	NA	NA	NA	0	0	0
Pank4	269614_at	pantothenate kinase 4	Mm.30042	ENSMUSG00000029056	protein_coding	2.7.1.33	4	154964122	269614	NM_001305804 /// NM_172990 /// NP_001292733 /// NP_766578 /// NR_131230 /// XM_017320246 /// XP_017175735	GO:0005737 - cytoplasm	GO:0000166 - nucleotide binding /// GO:0004594 - pantothenate kinase activity /// GO:0005524 - ATP binding /// GO:0016301 - kinase activity /// GO:0016740 - transferase activity	GO:0015937 - coenzyme A biosynthetic process /// GO:0016310 - phosphorylation	13705	31	13704	6.9709	0.0710218	7.0625	6.90902	7.00031	6.95825	0.124137	0.0531148	3	14.3936	0.00494134	0.00507299	197.123	14	0.00730215	1	0.427874	3.58302	0.0404432	1.39315	6.98252	0.0650771	1.22899	-1.12949	0.273426	-0.372926	0.0621853	-0.0912977	0.153483	0.0420627	1.21134	-2.14487	3.08783	0.892008	0.245278	0.0494801	0.00780769	0.387058	0.610341	1.30557	2.10748	0.412224	0.524474	0.187459	0.0468849	0.666044	0	0	1	0	1	0.25	NA	NA	NA	NA	NA	NA	NA	NA	NA	NA	NA	NA	NA	NA	NA	NA	NA	NA	NA	NA	NA	NA	NA	NA	0	0	0
Pantr1	66297_at	POU domain, class 3, transcription factor 3 adjacent noncoding transcript 1	Mm.45203	ENSMUSG00000060424	lincRNA	NA	1	-42648199	66297	NM_183252 /// NR_027826	---	---	GO:0010468 - regulation of gene expression	18842	24	18842	4.0193	0.0931676	3.99967	4.04753	3.98169	4.0387	0.107679	0.0145113	3	14.3936	0.00647992	0.00665483	150.267	14	0.00633405	1	0.134765	0.746477	0.541699	0.266242	4.0169	0.0313536	-0.549328	0.97686	-1.12277	0.695242	0.0179796	0.0658312	-0.0478516	-0.0570014	0.305841	1.35055	-0.840671	-1.05559	0.764104	0.197692	0.41428	0.308553	0.116847	0.704011	0.382706	0.51067	0.903813	0.46511	0.68955	0.593643	0	0	0	0	0	0	NA	NA	NA	NA	NA	NA	NA	NA	NA	NA	NA	NA	NA	NA	NA	NA	NA	NA	NA	NA	NA	NA	NA	NA	0	0	0
Panx1	55991_at	pannexin 1	Mm.142253	ENSMUSG00000031934	protein_coding	NA	9	-15005784	55991	NM_019482 /// NP_062355	GO:0005783 - endoplasmic reticulum /// GO:0005886 - plasma membrane /// GO:0005886 - plasma membrane /// GO:0005886 - plasma membrane /// GO:0005921 - gap junction /// GO:0012505 - endomembrane system /// GO:0016020 - membrane /// GO:0016021 - integral component of membrane /// GO:0030054 - cell junction /// GO:0032059 - bleb /// GO:0043234 - protein complex	GO:0002020 - protease binding /// GO:0003779 - actin binding /// GO:0005102 - receptor binding /// GO:0005243 - gap junction channel activity /// GO:0005262 - calcium channel activity /// GO:0005515 - protein binding /// GO:0015267 - channel activity /// GO:0022829 - wide pore channel activity /// GO:0022840 - leak channel activity /// GO:0044325 - ion channel binding /// GO:0046982 - protein heterodimerization activity /// GO:0051015 - actin filament binding /// GO:0055077 - gap junction hemi-channel activity /// GO:0097110 - scaffold protein binding	GO:0002931 - response to ischemia /// GO:0006810 - transport /// GO:0006811 - ion transport /// GO:0006812 - cation transport /// GO:0006812 - cation transport /// GO:0006816 - calcium ion transport /// GO:0007267 - cell-cell signaling /// GO:0007267 - cell-cell signaling /// GO:0033198 - response to ATP /// GO:0034214 - protein hexamerization /// GO:0050715 - positive regulation of cytokine secretion /// GO:0050717 - positive regulation of interleukin-1 alpha secretion /// GO:0050718 - positive regulation of interleukin-1 beta secretion /// GO:0050718 - positive regulation of interleukin-1 beta secretion /// GO:0055085 - transmembrane transport /// GO:0070588 - calcium ion transmembrane transport	17162	21	17162	7.04889	0.188497	6.84668	6.81999	7.05804	7.53247	1.56136	1.37287	3	14.3936	0.013103	0.0134641	74.2716	14	0.0918449	1	0.879274	34.9251	7.44191e-07	6.12832	7.06429	0.329783	-0.659873	-0.740813	-0.0189642	1.41965	-0.211361	-0.238053	0.0266927	-0.47443	-2.52837	-3.43442	0.329779	-6.17847	0.0237213	0.00388627	0.746318	2.12196e-05	1.62486	2.41047	0.127076	4.67326	0.110035	0.0270795	0.895384	0.000426203	0	1	0	1	2	0.5	NA	NA	NA	NA	NA	NA	NA	NA	NA	NA	NA	NA	NA	NA	NA	NA	NA	NA	NA	NA	NA	NA	NA	NA	0	0	0
Panx2	406218_at	pannexin 2	Mm.483059	ENSMUSG00000058441	protein_coding	NA	15	89059725	406218	NM_001002005 /// NP_001002005 /// XM_006521139 /// XM_017316689 /// XP_006521202 /// XP_017172178	GO:0005737 - cytoplasm /// GO:0005886 - plasma membrane /// GO:0005886 - plasma membrane /// GO:0005921 - gap junction /// GO:0012505 - endomembrane system /// GO:0016020 - membrane /// GO:0016021 - integral component of membrane /// GO:0030054 - cell junction	GO:0005243 - gap junction channel activity /// GO:0015267 - channel activity /// GO:0022829 - wide pore channel activity /// GO:0046982 - protein heterodimerization activity	GO:0002931 - response to ischemia /// GO:0006810 - transport /// GO:0006811 - ion transport /// GO:0006812 - cation transport /// GO:0007267 - cell-cell signaling /// GO:0007267 - cell-cell signaling /// GO:0055085 - transmembrane transport	15911	21	15911	4.95641	0.440148	4.9043	4.87695	5.03604	5.01514	0.531671	0.0915238	3	14.3936	0.0305864	0.0314391	31.8075	14	0.0312748	1	0.172144	0.997434	0.422033	0.374653	4.95811	0.0791763	-0.679605	-1.02496	0.984255	0.720307	-0.131738	-0.159082	0.0273438	0.0208984	-1.03145	-1.50218	0.22111	0.178133	0.319351	0.15467	0.828113	0.861102	0.495732	0.810594	0.0819106	0.0649456	0.603975	0.401311	0.933756	0.947697	0	0	0	0	0	0	NA	NA	NA	NA	NA	NA	NA	NA	NA	NA	NA	NA	NA	NA	NA	NA	NA	NA	NA	NA	NA	NA	NA	NA	0	0	0
Panx3	208098_at	pannexin 3	Mm.217159	ENSMUSG00000011118	protein_coding	NA	9	-37659901	208098	NM_172454 /// NP_766042	GO:0005886 - plasma membrane /// GO:0005921 - gap junction /// GO:0012505 - endomembrane system /// GO:0016020 - membrane /// GO:0016021 - integral component of membrane /// GO:0030054 - cell junction	GO:0022829 - wide pore channel activity	GO:0006810 - transport /// GO:0006811 - ion transport /// GO:0006812 - cation transport /// GO:0007267 - cell-cell signaling /// GO:0007267 - cell-cell signaling	8441	22	8441	3.85958	0.0205458	3.82129	3.89079	3.82103	3.88965	0.0418333	0.0212875	3	14.3936	0.00143451	0.00146755	681.405	14	0.00246078	1	0.508865	4.94653	0.0146137	1.83524	3.85569	0.0398727	-0.862766	0.880251	-0.869161	0.851677	0.000254991	0.0697537	-0.0694987	-0.0686144	0.0092188	3.04145	-2.59502	-2.70058	0.992771	0.00856958	0.0208183	0.0169082	0.00315086	2.06704	1.68156	1.7719	0.99732	0.0504415	0.0997865	0.0852131	0	0	0	0	0	0	NA	NA	NA	NA	NA	NA	NA	NA	NA	NA	NA	NA	NA	NA	NA	NA	NA	NA	NA	NA	NA	NA	NA	NA	0	0	0
Paox	212503_at	polyamine oxidase (exo-N4-amino)	Mm.486735	ENSMUSG00000025464	protein_coding	1.5.3.13	7	140125684; 140125656	212503	NM_001346725 /// NM_153783 /// NP_001333654 /// NP_722478 /// XM_006536166 /// XM_006536167 /// XM_006536168 /// XM_006536169 /// XM_011249839 /// XM_011249841 /// XM_017322102 /// XM_017322103 /// XP_006536229 /// XP_006536230 /// XP_006536231 /// XP_006536232 /// XP_011248141 /// XP_011248143 /// XP_017177591 /// XP_017177592 /// XR_001785516	GO:0005737 - cytoplasm /// GO:0005777 - peroxisome /// GO:0005782 - peroxisomal matrix	GO:0005102 - receptor binding /// GO:0016491 - oxidoreductase activity /// GO:0046592 - polyamine oxidase activity /// GO:0046592 - polyamine oxidase activity /// GO:0052899 - N(1),N(12)-diacetylspermine:oxygen oxidoreductase (3-acetamidopropanal-forming) activity /// GO:0052901 - spermine:oxygen oxidoreductase (spermidine-forming) activity /// GO:0052902 - spermidine:oxygen oxidoreductase (3-aminopropanal-forming) activity /// GO:0052903 - N1-acetylspermine:oxygen oxidoreductase (3-acetamidopropanal-forming) activity /// GO:0052904 - N1-acetylspermidine:oxygen oxidoreductase (3-acetamidopropanal-forming) activity	GO:0006598 - polyamine catabolic process /// GO:0006598 - polyamine catabolic process /// GO:0009446 - putrescine biosynthetic process /// GO:0009447 - putrescine catabolic process /// GO:0046203 - spermidine catabolic process /// GO:0046208 - spermine catabolic process /// GO:0055114 - oxidation-reduction process /// GO:1901307 - positive regulation of spermidine biosynthetic process	8837	6	8837	4.7572	0.518002	4.74577	4.72852	4.73373	4.83813	0.552286	0.0342836	3	14.3936	0.0359954	0.0370002	27.0269	14	0.0324874	1	0.0620759	0.317482	0.812567	0.0901407	4.76154	0.0515727	-0.305784	-0.640314	-0.539113	1.48521	0.0120334	-0.00521918	0.0172526	-0.1044	0.0868493	-0.0454301	0.128602	-0.820296	0.931988	0.964389	0.899453	0.425424	0.0305897	0.0157478	0.0460217	0.371178	0.975951	0.987923	0.963205	0.69911	0	0	0	0	0	0	NA	NA	NA	NA	NA	NA	NA	NA	NA	NA	NA	NA	NA	NA	NA	NA	NA	NA	NA	NA	NA	NA	NA	NA	0	0	0
Papd4	100715_at	PAP associated domain containing 4	Mm.242865	ENSMUSG00000042167	protein_coding	NA	13	-93147399	100715	NM_133905 /// NP_598666 /// XM_006517510 /// XM_006517511 /// XM_017315331 /// XP_006517573 /// XP_006517574 /// XP_017170820 /// XR_001780738	GO:0005634 - nucleus /// GO:0005634 - nucleus /// GO:0005737 - cytoplasm /// GO:0005829 - cytosol	GO:0000166 - nucleotide binding /// GO:0004652 - polynucleotide adenylyltransferase activity /// GO:0005515 - protein binding /// GO:0005524 - ATP binding /// GO:0016740 - transferase activity /// GO:0046872 - metal ion binding	GO:0002244 - hematopoietic progenitor cell differentiation /// GO:0006397 - mRNA processing /// GO:0043631 - RNA polyadenylation /// GO:0071044 - histone mRNA catabolic process	1522	13	1522	8.83736	0.257105	9.21354	8.71289	8.6977	8.9165	0.897178	0.640074	3	14.3936	0.0178695	0.0183646	54.4526	14	0.0527752	1	0.71343	11.9398	0.000342206	3.46571	8.88516	0.240579	1.36497	-0.716057	-0.7792	0.130289	0.515842	0.015191	0.500651	-0.218804	5.28398	0.18767	5.29657	-2.44002	0.000105293	0.853756	0.00010287	0.0281713	3.9776	0.0686665	3.98771	1.55019	0.00152428	0.944766	0.00149495	0.124756	1	0	1	0	2	0.5	6.05544e-07	-0.298287	0.064	0.146	0.00737613	NA	NA	NA	NA	NA	NA	NA	NA	NA	NA	NA	NA	NA	NA	NA	DOWN	NA	NA	NA	1	1	0
Papd5	214627_at	PAP associated domain containing 5	Mm.491211	ENSMUSG00000036779	protein_coding	NA	8	88199212	214627	NM_001164497 /// NM_001164498 /// NM_001164499 /// NP_001157969 /// NP_001157970 /// NP_001157971 /// XM_006530830 /// XM_006530832 /// XM_006530833 /// XM_017312651 /// XM_017312653 /// XP_006530893 /// XP_006530895 /// XP_006530896 /// XP_017168140 /// XP_017168142	GO:0005575 - cellular_component /// GO:0005634 - nucleus /// GO:0005737 - cytoplasm	GO:0003677 - DNA binding /// GO:0003723 - RNA binding /// GO:0003887 - DNA-directed DNA polymerase activity /// GO:0004652 - polynucleotide adenylyltransferase activity /// GO:0016740 - transferase activity /// GO:0016779 - nucleotidyltransferase activity /// GO:0046872 - metal ion binding	GO:0006364 - rRNA processing /// GO:0006397 - mRNA processing /// GO:0007049 - cell cycle /// GO:0032211 - negative regulation of telomere maintenance via telomerase /// GO:0043630 - ncRNA polyadenylation involved in polyadenylation-dependent ncRNA catabolic process /// GO:0051301 - cell division /// GO:0071044 - histone mRNA catabolic process	9084	27	9083	8.5109	0.0826845	8.59505	8.36296	8.6197	8.53369	0.296525	0.21384	3	14.3936	0.00575161	0.00590604	169.318	14	0.0174426	1	0.721155	12.3931	0.000283594	3.5473	8.52785	0.115726	0.58069	-1.42487	0.793717	0.0504673	-0.0246528	-0.256749	0.232096	0.0860135	-0.445115	-5.59086	4.32801	1.6907	0.662858	6.00341e-05	0.000653653	0.112426	0.17858	4.2216	3.18465	0.949132	0.853692	0.000969934	0.00655018	0.328778	0	1	1	0	2	0.5	NA	NA	NA	NA	NA	NA	NA	NA	NA	NA	NA	NA	NA	NA	NA	NA	NA	NA	NA	NA	NA	NA	NA	NA	0	0	0
Papd7	210106_at	PAP associated domain containing 7	Mm.315959	ENSMUSG00000034575	protein_coding	2.7.7.7	13	-69497958	210106	NM_001169131 /// NM_198600 /// NP_001162602 /// NP_941002 /// XM_006517185 /// XM_006517186 /// XM_006517187 /// XP_006517248 /// XP_006517249 /// XP_006517250	GO:0005634 - nucleus /// GO:0005654 - nucleoplasm /// GO:0005737 - cytoplasm /// GO:0005794 - Golgi apparatus /// GO:0031965 - nuclear membrane	GO:0000166 - nucleotide binding /// GO:0003674 - molecular_function /// GO:0004652 - polynucleotide adenylyltransferase activity /// GO:0005524 - ATP binding /// GO:0016740 - transferase activity /// GO:0016779 - nucleotidyltransferase activity /// GO:0046872 - metal ion binding	GO:0006397 - mRNA processing /// GO:0042493 - response to drug	8688	22	8688	6.38138	0.186118	6.18457	6.57861	6.39935	6.21069	0.653876	0.467758	3	14.3936	0.0129377	0.0132942	75.221	14	0.0384633	1	0.715362	12.0516	0.000326566	3.48603	6.34331	0.183751	-0.863865	1.28057	0.304991	-0.7217	-0.214779	0.179264	-0.394043	0.188656	-2.58561	2.60274	-4.89926	2.47249	0.0212061	0.0205051	0.000216697	0.0264501	1.67354	1.68814	3.66415	1.57757	0.101145	0.0986695	0.00270073	0.119195	0	0	1	0	1	0.25	NA	NA	NA	NA	NA	NA	NA	NA	NA	NA	NA	NA	NA	NA	NA	NA	NA	NA	NA	NA	NA	NA	NA	NA	0	0	0
Papln	170721_at	papilin, proteoglycan-like sulfated glycoprotein	Mm.133443; Mm.440090	ENSMUSG00000021223	protein_coding	NA	12	83763633	170721	NM_001205343 /// NM_130887 /// NP_001192272 /// NP_570957 /// XM_006515505 /// XM_011244005 /// XP_006515568 /// XP_011242307	GO:0005576 - extracellular region /// GO:0005604 - basement membrane	GO:0004222 - metalloendopeptidase activity /// GO:0004867 - serine-type endopeptidase inhibitor activity /// GO:0008233 - peptidase activity /// GO:0008270 - zinc ion binding /// GO:0030414 - peptidase inhibitor activity	GO:0010466 - negative regulation of peptidase activity	6393	22	6393	4.19308	0.0983255	4.12044	4.23893	4.18514	4.18872	0.12716	0.0288344	3	14.3936	0.00683827	0.00702325	142.384	14	0.00747999	1	0.226757	1.40554	0.281541	0.550459	4.18331	0.0485756	-1.29419	1.14509	0.037695	0.11141	-0.0646973	0.0537923	-0.11849	-0.00358073	-1.07131	1.07427	-2.02639	-0.0645494	0.301667	0.300383	0.0616712	0.949421	0.520472	0.522324	1.20992	0.0225413	0.586394	0.584839	0.219414	0.982759	0	0	0	0	0	0	NA	NA	NA	NA	NA	NA	NA	NA	NA	NA	NA	NA	NA	NA	NA	NA	NA	NA	NA	NA	NA	NA	NA	NA	0	0	0
Papola	18789_at	poly (A) polymerase alpha	Mm.255877	ENSMUSG00000021111	protein_coding	2.7.7.19	12	105784696	18789	NM_001347440 /// NM_011112 /// NP_001334369 /// NP_035242 /// XM_006515592 /// XM_006515593 /// XM_006515594 /// XM_006515595 /// XM_006515596 /// XM_017314992 /// XM_017314993 /// XM_017314994 /// XP_006515655 /// XP_006515656 /// XP_006515657 /// XP_006515658 /// XP_006515659 /// XP_017170481 /// XP_017170482 /// XP_017170483 /// XR_381486	GO:0005634 - nucleus /// GO:0005654 - nucleoplasm /// GO:0005737 - cytoplasm	GO:0000166 - nucleotide binding /// GO:0003723 - RNA binding /// GO:0004652 - polynucleotide adenylyltransferase activity /// GO:0004652 - polynucleotide adenylyltransferase activity /// GO:0005524 - ATP binding /// GO:0016740 - transferase activity /// GO:0016779 - nucleotidyltransferase activity /// GO:0046872 - metal ion binding	GO:0006378 - mRNA polyadenylation /// GO:0006378 - mRNA polyadenylation /// GO:0006397 - mRNA processing /// GO:0031123 - RNA 3_-end processing /// GO:0031440 - regulation of mRNA 3_-end processing /// GO:0043631 - RNA polyadenylation	7364	11	7364	10.1135	0.142449	10.1152	10.0719	10.253	10	0.301583	0.159135	3	14.3936	0.00990373	0.0101749	98.281	14	0.0177402	1	0.527664	5.35605	0.0110336	1.95728	10.11	0.106475	0.0488649	-0.357748	1.34228	-1.0334	-0.137717	-0.181011	0.0432943	0.252951	-1.89491	-3.0038	0.615242	3.78906	0.0783708	0.00924158	0.548	0.00190531	1.10585	2.03425	0.26122	2.72004	0.258685	0.0534839	0.787345	0.0153475	0	0	0	1	1	0.25	NA	NA	NA	NA	NA	NA	NA	NA	NA	NA	NA	NA	NA	NA	NA	NA	NA	NA	NA	NA	NA	NA	NA	NA	0	0	0
Papolb	56522_at	poly (A) polymerase beta (testis specific)	Mm.441372	ENSMUSG00000074817	protein_coding	2.7.7.19	5	-142527739	56522	NM_019943 /// NP_064327	GO:0005634 - nucleus /// GO:0005737 - cytoplasm /// GO:0005783 - endoplasmic reticulum	GO:0000166 - nucleotide binding /// GO:0003723 - RNA binding /// GO:0004652 - polynucleotide adenylyltransferase activity /// GO:0004652 - polynucleotide adenylyltransferase activity /// GO:0004652 - polynucleotide adenylyltransferase activity /// GO:0005515 - protein binding /// GO:0005524 - ATP binding /// GO:0016740 - transferase activity /// GO:0016779 - nucleotidyltransferase activity /// GO:0046872 - metal ion binding	GO:0006378 - mRNA polyadenylation /// GO:0006397 - mRNA processing /// GO:0031123 - RNA 3_-end processing /// GO:0043631 - RNA polyadenylation	17418	17	17418	3.95891	0.173528	3.96224	3.92668	3.94631	4.02051	0.195766	0.0222381	3	14.3936	0.012063	0.0123948	80.6787	14	0.0115156	1	0.113596	0.614502	0.616542	0.210037	3.96393	0.0404235	-0.0419079	-0.921673	-0.435957	1.39954	0.0159288	-0.0196343	0.0355632	-0.074197	0.19859	-0.295225	0.457919	-1.00706	0.845361	0.772038	0.653848	0.330539	0.0729577	0.112362	0.184523	0.480778	0.941098	0.907557	0.848516	0.615037	0	0	0	0	0	0	NA	NA	NA	NA	NA	NA	NA	NA	NA	NA	NA	NA	NA	NA	NA	NA	NA	NA	NA	NA	NA	NA	NA	NA	0	0	0
Papolg	216578_at	poly(A) polymerase gamma	Mm.470599	ENSMUSG00000020273	protein_coding	2.7.7.19	11	-23862645	216578	NM_172555 /// NP_766143 /// XM_006514653 /// XP_006514716 /// XR_380964	GO:0005634 - nucleus /// GO:0005634 - nucleus /// GO:0005654 - nucleoplasm /// GO:0005829 - cytosol /// GO:0016020 - membrane /// GO:0016604 - nuclear body	GO:0000166 - nucleotide binding /// GO:0003723 - RNA binding /// GO:0004652 - polynucleotide adenylyltransferase activity /// GO:0004652 - polynucleotide adenylyltransferase activity /// GO:0005524 - ATP binding /// GO:0016740 - transferase activity /// GO:0016779 - nucleotidyltransferase activity /// GO:0046872 - metal ion binding	GO:0006378 - mRNA polyadenylation /// GO:0006397 - mRNA processing /// GO:0031123 - RNA 3_-end processing /// GO:0043631 - RNA polyadenylation	9263	19	9263	6.51813	0.276184	6.58529	6.47445	6.48364	6.57642	0.320701	0.0445172	3	14.3936	0.019195	0.0197274	50.6909	14	0.0188648	1	0.138812	0.77307	0.527635	0.277666	6.52995	0.0590105	0.937797	-0.94051	-0.784765	0.787478	0.101649	-0.00919054	0.11084	-0.0927789	1.00464	-0.10955	1.1314	-0.998272	0.331661	0.914279	0.276385	0.334635	0.479306	0.0389211	0.558486	0.475428	0.616336	0.969316	0.559711	0.619249	0	0	0	0	0	0	NA	NA	NA	NA	NA	NA	NA	NA	NA	NA	NA	NA	NA	NA	NA	NA	NA	NA	NA	NA	NA	NA	NA	NA	0	0	0
Pappa	18491_at	pregnancy-associated plasma protein A	Mm.317854	ENSMUSG00000028370	protein_coding	NA	4	65124173	18491	NM_021362 /// NP_067337 /// XM_006537672 /// XP_006537735	GO:0005576 - extracellular region /// GO:0005615 - extracellular space /// GO:0005615 - extracellular space	GO:0004175 - endopeptidase activity /// GO:0004222 - metalloendopeptidase activity /// GO:0008233 - peptidase activity /// GO:0008237 - metallopeptidase activity /// GO:0016787 - hydrolase activity /// GO:0046872 - metal ion binding	GO:0006508 - proteolysis /// GO:0051384 - response to glucocorticoid	7188	20	7188	4.44205	0.248316	4.50195	4.40479	4.43864	4.45728	0.268399	0.0200826	3	14.3936	0.0172589	0.0177369	56.3797	14	0.0157882	1	0.0748236	0.387869	0.763456	0.117216	4.45066	0.0405123	1.26603	-1.13245	-0.296797	0.163213	0.0633138	-0.0338542	0.097168	-0.0186361	0.659922	-0.425569	1.046	-0.211466	0.519725	0.676717	0.31281	0.835488	0.284226	0.169593	0.504719	0.0780596	0.768582	0.861487	0.597489	0.936897	0	0	0	0	0	0	NA	NA	NA	NA	NA	NA	NA	NA	NA	NA	NA	NA	NA	NA	NA	NA	NA	NA	NA	NA	NA	NA	NA	NA	0	0	0
Pappa2	23850_at	pappalysin 2	Mm.458621	ENSMUSG00000073530	protein_coding	NA	1	-158711730	23850	NM_001085376 /// NP_001078845 /// XM_006496823 /// XM_006496824 /// XM_011238806 /// XP_006496886 /// XP_006496887 /// XP_011237108	GO:0070062 - extracellular exosome	GO:0004222 - metalloendopeptidase activity /// GO:0008237 - metallopeptidase activity	GO:0006508 - proteolysis /// GO:0060349 - bone morphogenesis	11557	35	11558	3.83078	0.0736794	3.84749	3.81258	3.85311	3.81763	0.0796894	0.00601003	3	14.3936	0.00512597	0.00526281	190.012	14	0.00468761	1	0.0754182	0.390822	0.761419	0.118376	3.8327	0.0205533	0.719633	-0.978978	0.992836	-0.733491	-0.00561523	-0.0405273	0.0349121	0.0354818	-0.107394	-0.934812	0.689609	0.738773	0.915959	0.365304	0.501408	0.471921	0.038124	0.437345	0.299809	0.326131	0.969681	0.647393	0.756586	0.735488	0	0	0	0	0	0	NA	NA	NA	NA	NA	NA	NA	NA	NA	NA	NA	NA	NA	NA	NA	NA	NA	NA	NA	NA	NA	NA	NA	NA	0	0	0
Papss1	23971_at	3_-phosphoadenosine 5_-phosphosulfate synthase 1	Mm.244912	ENSMUSG00000028032	protein_coding	2.7.1.25 /// 2.7.7.4	3	131564767; 131566031	23971	NM_001289477 /// NM_001289478 /// NM_001289479 /// NM_011863 /// NP_001276406 /// NP_001276407 /// NP_001276408 /// NP_035993	GO:0009336 - sulfate adenylyltransferase complex (ATP)	GO:0000166 - nucleotide binding /// GO:0003824 - catalytic activity /// GO:0004020 - adenylylsulfate kinase activity /// GO:0004020 - adenylylsulfate kinase activity /// GO:0004781 - sulfate adenylyltransferase (ATP) activity /// GO:0004781 - sulfate adenylyltransferase (ATP) activity /// GO:0005524 - ATP binding /// GO:0016301 - kinase activity /// GO:0016740 - transferase activity /// GO:0016779 - nucleotidyltransferase activity /// GO:0042803 - protein homodimerization activity	GO:0000103 - sulfate assimilation /// GO:0000103 - sulfate assimilation /// GO:0008152 - metabolic process /// GO:0016310 - phosphorylation /// GO:0050428 - 3_-phosphoadenosine 5_-phosphosulfate biosynthetic process /// GO:0050428 - 3_-phosphoadenosine 5_-phosphosulfate biosynthetic process	11711	24	11712	7.24284	0.423132	7.04492	7.2889	7.3463	7.19287	0.616883	0.193751	3	14.3936	0.0294043	0.0302237	33.0866	14	0.0362872	1	0.314081	2.19641	0.132633	0.87735	7.21825	0.131751	-1.31556	0.536251	0.971923	-0.192614	-0.301378	-0.0574002	-0.243978	0.153429	-2.40662	-0.552806	-2.01215	1.33382	0.0300528	0.58888	0.0633083	0.202987	1.52211	0.229974	1.19854	0.692532	0.130697	0.812669	0.223262	0.472095	0	0	0	0	0	0	NA	NA	NA	NA	NA	NA	NA	NA	NA	NA	NA	NA	NA	NA	NA	NA	NA	NA	NA	NA	NA	NA	NA	NA	0	0	0
Papss2	23972_at	3_-phosphoadenosine 5_-phosphosulfate synthase 2	Mm.203916	ENSMUSG00000024899	protein_coding	2.7.1.25 /// 2.7.7.4	19	32620004; 32595714	23972	NM_001201470 /// NM_011864 /// NP_001188399 /// NP_035994 /// XM_006527064 /// XM_006527065 /// XP_006527127 /// XP_006527128	---	GO:0000166 - nucleotide binding /// GO:0003824 - catalytic activity /// GO:0004020 - adenylylsulfate kinase activity /// GO:0004781 - sulfate adenylyltransferase (ATP) activity /// GO:0005524 - ATP binding /// GO:0016301 - kinase activity /// GO:0016740 - transferase activity /// GO:0016779 - nucleotidyltransferase activity	GO:0000103 - sulfate assimilation /// GO:0007596 - blood coagulation /// GO:0008152 - metabolic process /// GO:0016310 - phosphorylation /// GO:0050428 - 3_-phosphoadenosine 5_-phosphosulfate biosynthetic process /// GO:0060348 - bone development	11713	24	11713	6.55741	1.2448	6.2054	6.17334	7.68967	5.98218	10.2352	8.99042	3	14.3936	0.0864899	0.0889144	11.2468	14	0.602072	1	0.878381	34.6492	7.82139e-07	6.10672	6.51265	0.790845	-0.388501	-0.429045	1.48831	-0.670763	-1.48427	-1.51633	0.0320638	1.70749	-6.91082	-8.51482	0.154187	8.65506	6.20512e-06	5.37078e-07	0.879603	4.4016e-07	5.20725	6.26996	0.0557131	6.35639	0.000164144	2.56466e-05	0.955172	2.22734e-05	1	1	0	1	3	0.75	NA	NA	NA	NA	NA	NA	NA	NA	NA	NA	NA	NA	NA	NA	NA	NA	NA	NA	NA	NA	NA	NA	NA	NA	0	0	0
Paqr3	231474_at	progestin and adipoQ receptor family member III	Mm.332505	ENSMUSG00000055725	protein_coding	NA	5	-97082328	231474	NM_198422 /// NP_940814 /// XM_006534874 /// XM_006534875 /// XM_006534876 /// XP_006534937 /// XP_006534938 /// XP_006534939	GO:0005794 - Golgi apparatus /// GO:0016020 - membrane /// GO:0016021 - integral component of membrane	GO:0004872 - receptor activity	GO:0001933 - negative regulation of protein phosphorylation /// GO:0001933 - negative regulation of protein phosphorylation /// GO:0010977 - negative regulation of neuron projection development /// GO:0033137 - negative regulation of peptidyl-serine phosphorylation /// GO:0034067 - protein localization to Golgi apparatus /// GO:0043407 - negative regulation of MAP kinase activity /// GO:0043407 - negative regulation of MAP kinase activity	10871	18	10871	5.16584	0.544147	5.09473	5.09098	5.43745	4.99194	1.08275	0.538601	3	14.3936	0.0378118	0.0388676	25.7283	14	0.0636911	1	0.497439	4.74809	0.0168101	1.77443	5.15377	0.195011	-0.302793	-0.32199	1.45464	-0.829857	-0.342719	-0.346463	0.00374349	0.445502	-2.41338	-2.94244	0.0272256	3.41531	0.0296627	0.0104497	0.978654	0.00403879	1.52779	1.9809	0.00937098	2.39375	0.12942	0.0588798	0.992597	0.0279053	0	0	0	1	1	0.25	NA	NA	NA	NA	NA	NA	NA	NA	NA	NA	NA	NA	NA	NA	NA	NA	NA	NA	NA	NA	NA	NA	NA	NA	0	0	0
Paqr4	76498_at	progestin and adipoQ receptor family member IV	Mm.491253	ENSMUSG00000023909	protein_coding	NA	17	-23736185	76498	NM_023824 /// NP_076313 /// XM_006525098 /// XP_006525161	GO:0005575 - cellular_component /// GO:0016020 - membrane /// GO:0016021 - integral component of membrane	GO:0004872 - receptor activity	GO:0008150 - biological_process	24122	19	24122	5.48046	0.213107	5.3278	5.61735	5.27261	5.64941	0.72564	0.512533	3	14.3936	0.0148127	0.0152219	65.6947	14	0.0426847	1	0.706319	11.5336	0.00040667	3.39076	5.46679	0.194116	-0.716039	0.775599	-1.00034	0.940777	0.0551866	0.344737	-0.289551	-0.376801	0.620893	4.67773	-3.36451	-4.61518	0.544377	0.000331079	0.00447397	0.000373555	0.2641	3.48007	2.34931	3.42765	0.785044	0.00380248	0.0302376	0.00419835	0	1	1	1	3	0.75	NA	NA	NA	NA	NA	NA	NA	NA	NA	NA	NA	NA	NA	NA	NA	NA	NA	NA	NA	NA	NA	NA	NA	NA	0	0	0
Paqr5	74090_at	progestin and adipoQ receptor family member V	Mm.273267	ENSMUSG00000032278	protein_coding	NA	9	-61953737	74090	NM_028748 /// NP_083024 /// XM_006511508 /// XM_006511509 /// XM_006511510 /// XP_006511571 /// XP_006511572 /// XP_006511573	GO:0005886 - plasma membrane /// GO:0016020 - membrane /// GO:0016021 - integral component of membrane	GO:0003707 - steroid hormone receptor activity /// GO:0005496 - steroid binding /// GO:0008289 - lipid binding	GO:0007275 - multicellular organism development /// GO:0030154 - cell differentiation /// GO:0048477 - oogenesis /// GO:0048545 - response to steroid hormone	23093	22	23093	4.06286	0.0685338	4.09912	4.03003	4.06438	4.08301	0.0805808	0.012047	3	14.3936	0.00476849	0.00489527	204.279	14	0.00474005	1	0.149502	0.842124	0.492684	0.307432	4.06913	0.0296845	1.0102	-1.31734	-0.160241	0.46738	0.0347439	-0.0343479	0.0690918	-0.0186306	0.688952	-0.821436	1.41498	-0.40219	0.501809	0.424795	0.178343	0.693453	0.299462	0.37182	0.748744	0.158983	0.756876	0.698532	0.43787	0.869709	0	0	0	0	0	0	NA	NA	NA	NA	NA	NA	NA	NA	NA	NA	NA	NA	NA	NA	NA	NA	NA	NA	NA	NA	NA	NA	NA	NA	0	0	0
Paqr6	68957_at	progestin and adipoQ receptor family member VI	Mm.441486	ENSMUSG00000041423	protein_coding	NA	3	88364588	68957	NM_001310597 /// NM_198410 /// NP_001297526 /// NP_940802 /// XM_006502007 /// XM_006502009 /// XM_006502010 /// XM_017319705 /// XM_017319706 /// XP_006502070 /// XP_006502072 /// XP_006502073 /// XP_017175194 /// XP_017175195	GO:0005886 - plasma membrane /// GO:0016020 - membrane /// GO:0016021 - integral component of membrane	GO:0003707 - steroid hormone receptor activity /// GO:0005496 - steroid binding /// GO:0008289 - lipid binding	GO:0048545 - response to steroid hormone	20792	17	20792	3.87196	0.296179	3.84489	3.84937	3.86189	3.93872	0.319775	0.0235964	3	14.3936	0.0205842	0.0211556	47.2687	14	0.0188103	1	0.0737904	0.382112	0.767434	0.114959	3.87372	0.0439293	-0.656227	-0.554338	-0.269172	1.47974	-0.017003	-0.0125271	-0.00447591	-0.0768283	-0.162278	-0.144195	-0.0441194	-0.798268	0.873343	0.887346	0.965415	0.437688	0.0588152	0.0519069	0.0152858	0.358835	0.952554	0.958088	0.988171	0.709069	0	0	0	0	0	0	NA	NA	NA	NA	NA	NA	NA	NA	NA	NA	NA	NA	NA	NA	NA	NA	NA	NA	NA	NA	NA	NA	NA	NA	0	0	0
Paqr7	71904_at	progestin and adipoQ receptor family member VII	Mm.142343	ENSMUSG00000037348	protein_coding	NA	4	134496760; 134497040	71904	NM_001285845 /// NM_001285846 /// NM_001285847 /// NM_001285849 /// NM_027995 /// NP_001272774 /// NP_001272775 /// NP_001272776 /// NP_001272778 /// NP_082271 /// XM_006539191 /// XP_006539254	GO:0005886 - plasma membrane /// GO:0016020 - membrane /// GO:0016021 - integral component of membrane	GO:0003707 - steroid hormone receptor activity /// GO:0005496 - steroid binding /// GO:0008289 - lipid binding	GO:0007275 - multicellular organism development /// GO:0030154 - cell differentiation /// GO:0048477 - oogenesis /// GO:0048545 - response to steroid hormone	22065	27	22065	6.54274	0.704137	6.88021	6.61263	6.25231	6.54785	1.49695	0.792811	3	14.3936	0.0489271	0.0502955	19.8825	14	0.0880558	1	0.529619	5.40131	0.010703	1.97049	6.57325	0.257825	1.19057	0.152739	-1.24479	-0.0985117	0.627897	0.360319	0.267578	-0.29554	3.887	2.69015	1.71077	-1.99175	0.00156629	0.0172605	0.108581	0.0657229	2.80513	1.76295	0.964244	1.18228	0.0131293	0.086552	0.321468	0.229077	1	0	0	0	1	0.25	NA	NA	NA	NA	NA	NA	NA	NA	NA	NA	NA	NA	NA	NA	NA	NA	NA	NA	NA	NA	NA	NA	NA	NA	0	0	0
Paqr8	74229_at	progestin and adipoQ receptor family member VIII	Mm.40780	ENSMUSG00000025931	protein_coding	NA	1	20890621	74229	NM_001355122 /// NM_028829 /// NP_001342051 /// NP_083105 /// XM_006495577 /// XM_006495578 /// XP_006495640 /// XP_006495641	GO:0005794 - Golgi apparatus /// GO:0005886 - plasma membrane /// GO:0005886 - plasma membrane /// GO:0016020 - membrane /// GO:0016021 - integral component of membrane	GO:0003707 - steroid hormone receptor activity /// GO:0005496 - steroid binding /// GO:0008289 - lipid binding	GO:0007275 - multicellular organism development /// GO:0030154 - cell differentiation /// GO:0048477 - oogenesis /// GO:0048545 - response to steroid hormone	23186	22	23186	4.33468	0.130716	4.33301	4.43018	4.21775	4.33887	0.253872	0.123156	3	14.3936	0.00908859	0.00933685	107.103	14	0.0149337	1	0.485111	4.51688	0.0198546	1.70214	4.32995	0.0870297	0.035128	1.15162	-1.2892	0.102454	0.115256	0.212424	-0.097168	-0.121115	1.65545	3.67976	-1.44142	-1.89385	0.119466	0.00237233	0.170869	0.0785212	0.922757	2.62483	0.767338	1.10501	0.341986	0.0182702	0.42676	0.259009	0	1	0	0	1	0.25	NA	NA	NA	NA	NA	NA	NA	NA	NA	NA	NA	NA	NA	NA	NA	NA	NA	NA	NA	NA	NA	NA	NA	NA	0	0	0
Paqr9	75552_at	progestin and adipoQ receptor family member IX	Mm.151485	ENSMUSG00000064225	protein_coding	NA	9	95559816	75552	NM_198414 /// NP_940806	GO:0005886 - plasma membrane /// GO:0016020 - membrane /// GO:0016021 - integral component of membrane	GO:0003707 - steroid hormone receptor activity /// GO:0005496 - steroid binding /// GO:0008289 - lipid binding	GO:0048545 - response to steroid hormone	23780	17	23780	5.1641	0.47582	5.8265	4.80892	5.5224	4.7522	3.86959	3.39377	3	14.3936	0.0330648	0.0339871	29.4229	14	0.227623	1	0.877036	34.2133	8.46688e-07	6.07228	5.2275	0.531314	1.12738	-0.787826	0.555026	-0.894584	0.304102	-0.713477	1.01758	0.770199	2.29001	-6.47979	7.91407	6.31413	0.0375983	1.26813e-05	1.29323e-06	1.68038e-05	1.42483	4.89684	5.88832	4.77459	0.153762	0.00028467	4.92648e-05	0.000355259	0	1	1	1	3	0.75	NA	NA	NA	NA	NA	NA	NA	NA	NA	NA	NA	NA	NA	NA	NA	NA	NA	NA	NA	NA	NA	NA	NA	NA	0	0	0
Pard3	93742_at	par-3 family cell polarity regulator	Mm.299254	ENSMUSG00000025812	protein_coding	NA	8	127064055; 127299611; 127299651; 127064055	93742	NM_001013580 /// NM_001013581 /// NM_001122850 /// NM_001309391 /// NM_001309392 /// NM_033620 /// NP_001013598 /// NP_001013599 /// NP_001116322 /// NP_001296320 /// NP_001296321 /// NP_296369 /// XM_006531520 /// XM_006531521 /// XM_006531523 /// XM_006531524 /// XM_006531526 /// XM_006531527 /// XM_006531528 /// XM_006531529 /// XM_006531530 /// XM_006531531 /// XM_006531532 /// XM_006531533 /// XP_006531583 /// XP_006531584 /// XP_006531586 /// XP_006531587 /// XP_006531589 /// XP_006531590 /// XP_006531591 /// XP_006531592 /// XP_006531593 /// XP_006531594 /// XP_006531595 /// XP_006531596	GO:0005737 - cytoplasm /// GO:0005819 - spindle /// GO:0005856 - cytoskeleton /// GO:0005886 - plasma membrane /// GO:0005911 - cell-cell junction /// GO:0005911 - cell-cell junction /// GO:0005912 - adherens junction /// GO:0005913 - cell-cell adherens junction /// GO:0005923 - bicellular tight junction /// GO:0005923 - bicellular tight junction /// GO:0005938 - cell cortex /// GO:0016020 - membrane /// GO:0030054 - cell junction /// GO:0030054 - cell junction /// GO:0033269 - internode region of axon /// GO:0043025 - neuronal cell body /// GO:0043219 - lateral loop /// GO:0043220 - Schmidt-Lanterman incisure /// GO:0043234 - protein complex /// GO:0043234 - protein complex /// GO:0043296 - apical junction complex /// GO:0044295 - axonal growth cone /// GO:0045177 - apical part of cell	GO:0005080 - protein kinase C binding /// GO:0005515 - protein binding /// GO:0005546 - phosphatidylinositol-4,5-bisphosphate binding /// GO:0005547 - phosphatidylinositol-3,4,5-trisphosphate binding /// GO:0008289 - lipid binding /// GO:0019903 - protein phosphatase binding /// GO:0032266 - phosphatidylinositol-3-phosphate binding /// GO:0042802 - identical protein binding	GO:0000226 - microtubule cytoskeleton organization /// GO:0002092 - positive regulation of receptor internalization /// GO:0003383 - apical constriction /// GO:0006612 - protein targeting to membrane /// GO:0007049 - cell cycle /// GO:0007163 - establishment or maintenance of cell polarity /// GO:0010801 - negative regulation of peptidyl-threonine phosphorylation /// GO:0022011 - myelination in peripheral nervous system /// GO:0030154 - cell differentiation /// GO:0031643 - positive regulation of myelination /// GO:0032970 - regulation of actin filament-based process /// GO:0044319 - wound healing, spreading of cells /// GO:0051301 - cell division /// GO:0051642 - centrosome localization /// GO:0060341 - regulation of cellular localization /// GO:0070830 - bicellular tight junction assembly /// GO:0090162 - establishment of epithelial cell polarity /// GO:0098609 - cell-cell adhesion	25168	39	25168	3.93982	0.0318754	3.9209	3.96509	3.94626	3.90808	0.0410168	0.00914146	3	14.3936	0.00222163	0.00227681	439.211	14	0.00241275	1	0.222871	1.37158	0.2911	0.535958	3.93508	0.0255307	-0.555509	1.17533	0.43773	-1.05755	-0.0253581	0.0188314	-0.0441895	0.0381755	-0.736683	0.659797	-1.32586	1.20737	0.473152	0.519803	0.205544	0.246755	0.324999	0.284161	0.687095	0.607734	0.736412	0.768618	0.475609	0.526475	0	0	0	0	0	0	NA	NA	NA	NA	NA	NA	NA	NA	NA	NA	NA	NA	NA	NA	NA	NA	NA	NA	NA	NA	NA	NA	NA	NA	0	0	0
Pard3b	72823_at	par-3 family cell polarity regulator beta	Mm.35153; Mm.441881	ENSMUSG00000052062	protein_coding	NA	1	61638823	72823	NM_001081050 /// NP_001074519 /// XM_006496298 /// XM_006496299 /// XM_011238602 /// XP_006496361 /// XP_006496362 /// XP_011236904	GO:0005923 - bicellular tight junction /// GO:0016020 - membrane /// GO:0030054 - cell junction /// GO:0043234 - protein complex	GO:0005515 - protein binding	GO:0007049 - cell cycle /// GO:0008150 - biological_process /// GO:0051301 - cell division	22611	21	22611	4.39188	0.408919	4.50879	4.30794	4.47248	4.32935	0.540317	0.131398	3	14.3936	0.0284168	0.0292085	34.2366	14	0.0317833	1	0.243186	1.54131	0.246542	0.608109	4.40464	0.100778	1.03347	-0.959496	0.673149	-0.747118	0.0363118	-0.164535	0.200846	0.143132	0.294959	-1.61188	1.68497	1.26573	0.772237	0.128692	0.113545	0.225714	0.112249	0.890448	0.94483	0.646441	0.907612	0.358277	0.330867	0.501296	0	0	0	0	0	0	NA	NA	NA	NA	NA	NA	NA	NA	NA	NA	NA	NA	NA	NA	NA	NA	NA	NA	NA	NA	NA	NA	NA	NA	0	0	0
Pard3bos1	74661_at	par-3 family cell polarity regulator beta, opposite strand 1	Mm.444666	NA		NA	1	NA	74661	XR_001779916 /// XR_373443 /// XR_390147 /// XR_882392	-----	-----	-----	23404	17	23404	3.59637	0.0408196	3.60075	3.62573	3.59057	3.55627	0.0526488	0.0118292	3	14.3936	0.00284304	0.00291569	342.972	14	0.00309699	1	0.224681	1.38692	0.28674	0.542512	3.59333	0.0287847	0.257676	1.12563	-0.0959127	-1.28739	0.010178	0.0351617	-0.0249837	0.0342963	0.261378	1.08904	-0.662645	0.958849	0.797504	0.294036	0.518029	0.353465	0.0982673	0.5316	0.285646	0.451653	0.919783	0.578423	0.76739	0.636417	0	0	0	0	0	0	NA	NA	NA	NA	NA	NA	NA	NA	NA	NA	NA	NA	NA	NA	NA	NA	NA	NA	NA	NA	NA	NA	NA	NA	0	0	0
Pard3bos2	105243940_at	par-3 family cell polarity regulator beta, opposite strand 2	NA	NA		NA	1	NA	105243940	NR_151537 /// XR_865474 /// XR_865475	-----	-----	-----	2647	20	2646	3.55863	0.0469346	3.5516	3.56038	3.5681	3.54944	0.0478883	0.000953689	3	14.3936	0.00326787	0.00335247	298.288	14	0.00281696	1	0.0199149	0.0972792	0.960281	0.0176018	3.55738	0.00857458	-0.674721	0.350292	1.25066	-0.926229	-0.0165093	-0.00772027	-0.00878906	0.0186659	-0.395455	-0.22303	-0.217433	0.486755	0.698306	0.826646	0.830923	0.633761	0.155954	0.0826804	0.0804391	0.198075	0.872236	0.933287	0.934855	0.837385	0	0	0	0	0	0	NA	NA	NA	NA	NA	NA	NA	NA	NA	NA	NA	NA	NA	NA	NA	NA	NA	NA	NA	NA	NA	NA	NA	NA	0	0	0
Pard6a	56513_at	par-6 family cell polarity regulator alpha	Mm.472753	ENSMUSG00000005699	protein_coding	NA	8	105701646; 105701147	56513	NM_001047435 /// NM_001047436 /// NM_001286344 /// NM_001286345 /// NM_019695 /// NP_001040900 /// NP_001040901 /// NP_001273273 /// NP_001273274 /// NP_062669	GO:0005634 - nucleus /// GO:0005737 - cytoplasm /// GO:0005813 - centrosome /// GO:0005856 - cytoskeleton /// GO:0005886 - plasma membrane /// GO:0005923 - bicellular tight junction /// GO:0005938 - cell cortex /// GO:0016020 - membrane /// GO:0030054 - cell junction /// GO:0034451 - centriolar satellite /// GO:0043025 - neuronal cell body /// GO:0043234 - protein complex /// GO:0043234 - protein complex /// GO:0044295 - axonal growth cone /// GO:0045177 - apical part of cell	GO:0005080 - protein kinase C binding /// GO:0005515 - protein binding /// GO:0017048 - Rho GTPase binding /// GO:0030742 - GTP-dependent protein binding	GO:0001933 - negative regulation of protein phosphorylation /// GO:0007049 - cell cycle /// GO:0007098 - centrosome cycle /// GO:0007163 - establishment or maintenance of cell polarity /// GO:0030010 - establishment of cell polarity /// GO:0045217 - cell-cell junction maintenance /// GO:0051301 - cell division /// GO:0060341 - regulation of cellular localization /// GO:1904781 - positive regulation of protein localization to centrosome	17412	20	17412	4.4563	0.174885	4.34798	4.47949	4.46731	4.48901	0.218197	0.0433123	3	14.3936	0.0121572	0.0124918	80.0528	14	0.0128351	1	0.198501	1.18756	0.34922	0.4569	4.44595	0.0659127	-1.48631	0.508909	0.324038	0.653365	-0.119325	0.0121853	-0.13151	-0.0217068	-1.48189	0.182509	-1.68678	-0.293476	0.15993	0.857729	0.113191	0.773347	0.79607	0.0666499	0.946189	0.111625	0.409599	0.946495	0.330165	0.908184	0	0	0	0	0	0	NA	NA	NA	NA	NA	NA	NA	NA	NA	NA	NA	NA	NA	NA	NA	NA	NA	NA	NA	NA	NA	NA	NA	NA	0	0	0
Pard6b	58220_at	par-6 family cell polarity regulator beta	Mm.292834	ENSMUSG00000044641	protein_coding	NA	2	168081003	58220	NM_021409 /// NP_067384	GO:0005634 - nucleus /// GO:0005737 - cytoplasm /// GO:0005829 - cytosol /// GO:0005886 - plasma membrane /// GO:0005923 - bicellular tight junction /// GO:0005923 - bicellular tight junction /// GO:0005938 - cell cortex /// GO:0016020 - membrane /// GO:0016324 - apical plasma membrane /// GO:0030054 - cell junction /// GO:0043234 - protein complex /// GO:0045177 - apical part of cell /// GO:0070062 - extracellular exosome	GO:0005515 - protein binding	GO:0006461 - protein complex assembly /// GO:0007043 - cell-cell junction assembly /// GO:0007049 - cell cycle /// GO:0007163 - establishment or maintenance of cell polarity /// GO:0051301 - cell division	17718	20	17718	4.04431	0.207677	4.03206	4.07316	4.01585	4.04578	0.217178	0.00950177	3	14.3936	0.0144355	0.014834	67.4125	14	0.0127752	1	0.043751	0.219408	0.881341	0.0548558	4.04171	0.0242716	-0.39757	1.29564	-1.06547	0.167394	0.0162109	0.0573079	-0.041097	-0.0299235	0.184754	0.787706	-0.483738	-0.371271	0.856	0.443648	0.635849	0.715844	0.0675262	0.352961	0.196646	0.145182	0.945788	0.713654	0.838467	0.880665	0	0	0	0	0	0	NA	NA	NA	NA	NA	NA	NA	NA	NA	NA	NA	NA	NA	NA	NA	NA	NA	NA	NA	NA	NA	NA	NA	NA	0	0	0
Pard6g	93737_at	par-6 family cell polarity regulator gamma	Mm.24678	ENSMUSG00000056214	protein_coding	NA	18	80046894	93737	NM_053117 /// NP_444347 /// XM_006526527 /// XP_006526590 /// XR_386378	GO:0005737 - cytoplasm /// GO:0005886 - plasma membrane /// GO:0005923 - bicellular tight junction /// GO:0016020 - membrane /// GO:0030054 - cell junction /// GO:0043234 - protein complex	---	GO:0007049 - cell cycle /// GO:0007163 - establishment or maintenance of cell polarity /// GO:0051301 - cell division	25166	21	25166	3.68186	0.0755284	3.67106	3.72689	3.68391	3.61987	0.103434	0.0279055	3	14.3936	0.00525444	0.00539489	185.361	14	0.00608435	1	0.269791	1.77028	0.197701	0.70399	3.67543	0.0440661	-0.0992026	1.16768	0.192342	-1.26082	-0.0128472	0.0429796	-0.0558268	0.0640354	-0.242687	0.979182	-1.08917	1.31689	0.811672	0.343662	0.29398	0.208457	0.0906195	0.463868	0.531682	0.680984	0.926834	0.627655	0.578373	0.479478	0	0	0	0	0	0	NA	NA	NA	NA	NA	NA	NA	NA	NA	NA	NA	NA	NA	NA	NA	NA	NA	NA	NA	NA	NA	NA	NA	NA	0	0	0
Parg	26430_at	poly (ADP-ribose) glycohydrolase	Mm.15962	ENSMUSG00000021911	protein_coding	NA	14	32201970	26430	NM_011960 /// NP_036090 /// XM_011245071 /// XP_011243373	GO:0000785 - chromatin /// GO:0005634 - nucleus /// GO:0005634 - nucleus /// GO:0005654 - nucleoplasm /// GO:0005829 - cytosol /// GO:0005829 - cytosol /// GO:0043231 - intracellular membrane-bounded organelle	GO:0003682 - chromatin binding /// GO:0004649 - poly(ADP-ribose) glycohydrolase activity /// GO:0004649 - poly(ADP-ribose) glycohydrolase activity /// GO:0016787 - hydrolase activity	GO:0005975 - carbohydrate metabolic process /// GO:0006974 - cellular response to DNA damage stimulus /// GO:0016045 - detection of bacterium /// GO:0045739 - positive regulation of DNA repair /// GO:1990966 - ATP generation from poly-ADP-D-ribose	13453	20	13453	7.50832	0.131738	7.375	7.49398	7.61802	7.49268	0.247447	0.11571	3	14.3936	0.00915958	0.00940983	106.272	14	0.0145557	1	0.467613	4.21087	0.0248897	1.60398	7.49492	0.0992322	-1.20847	-0.00948581	1.24056	-0.0226074	-0.243023	-0.124045	-0.118978	0.125347	-3.47704	-2.14046	-1.7581	1.95241	0.00356658	0.0498916	0.0999673	0.0706195	2.44775	1.30197	1.00014	1.15108	0.0252903	0.188597	0.304482	0.240866	1	0	0	0	1	0.25	NA	NA	NA	NA	NA	NA	NA	NA	NA	NA	NA	NA	NA	NA	NA	NA	NA	NA	NA	NA	NA	NA	NA	NA	0	0	0
Park2	50873_at	Parkinson disease (autosomal recessive, juvenile) 2, parkin	Mm.311110	ENSMUSG00000023826	protein_coding	6.3.2.19	17	10840358; 10840358	50873	NM_001317726 /// NM_016694 /// NP_001304655 /// NP_057903 /// XM_006523336 /// XM_006523337 /// XM_006523339 /// XM_017317572 /// XM_017317573 /// XM_017317574 /// XM_017317575 /// XM_017317576 /// XP_006523399 /// XP_006523400 /// XP_006523402 /// XP_017173061 /// XP_017173062 /// XP_017173063 /// XP_017173064 /// XP_017173065 /// XR_001782089 /// XR_001782090	GO:0000139 - Golgi membrane /// GO:0000151 - ubiquitin ligase complex /// GO:0000151 - ubiquitin ligase complex /// GO:0005622 - intracellular /// GO:0005634 - nucleus /// GO:0005634 - nucleus /// GO:0005737 - cytoplasm /// GO:0005737 - cytoplasm /// GO:0005739 - mitochondrion /// GO:0005739 - mitochondrion /// GO:0005783 - endoplasmic reticulum /// GO:0005789 - endoplasmic reticulum membrane /// GO:0005794 - Golgi apparatus /// GO:0005829 - cytosol /// GO:0005886 - plasma membrane /// GO:0008021 - synaptic vesicle /// GO:0014069 - postsynaptic density /// GO:0016020 - membrane /// GO:0016235 - aggresome /// GO:0030054 - cell junction /// GO:0030424 - axon /// GO:0030672 - synaptic vesicle membrane /// GO:0031410 - cytoplasmic vesicle /// GO:0042995 - cell projection /// GO:0043005 - neuron projection /// GO:0043005 - neuron projection /// GO:0043025 - neuronal cell body /// GO:0043195 - terminal bouton /// GO:0043234 - protein complex /// GO:0045121 - membrane raft /// GO:0045202 - synapse /// GO:0045211 - postsynaptic membrane /// GO:0048471 - perinuclear region of cytoplasm /// GO:0071797 - LUBAC complex /// GO:0099073 - mitochondrion-derived vesicle /// GO:1990452 - Parkin-FBXW7-Cul1 ubiquitin ligase complex	GO:0000976 - transcription regulatory region sequence-specific DNA binding /// GO:0001664 - G-protein coupled receptor binding /// GO:0003779 - actin binding /// GO:0004842 - ubiquitin-protein transferase activity /// GO:0005515 - protein binding /// GO:0008013 - beta-catenin binding /// GO:0015631 - tubulin binding /// GO:0016740 - transferase activity /// GO:0019899 - enzyme binding /// GO:0019900 - kinase binding /// GO:0019901 - protein kinase binding /// GO:0030165 - PDZ domain binding /// GO:0030544 - Hsp70 protein binding /// GO:0031072 - heat shock protein binding /// GO:0031624 - ubiquitin conjugating enzyme binding /// GO:0031624 - ubiquitin conjugating enzyme binding /// GO:0031625 - ubiquitin protein ligase binding /// GO:0032403 - protein complex binding /// GO:0042802 - identical protein binding /// GO:0042826 - histone deacetylase binding /// GO:0043130 - ubiquitin binding /// GO:0043274 - phospholipase binding /// GO:0046872 - metal ion binding /// GO:0051087 - chaperone binding /// GO:0061630 - ubiquitin protein ligase activity /// GO:0061630 - ubiquitin protein ligase activity /// GO:0097602 - cullin family protein binding /// GO:1990381 - ubiquitin-specific protease binding /// GO:1990444 - F-box domain binding	GO:0000122 - negative regulation of transcription from RNA polymerase II promoter /// GO:0000209 - protein polyubiquitination /// GO:0000422 - autophagy of mitochondrion /// GO:0000423 - mitophagy /// GO:0001933 - negative regulation of protein phosphorylation /// GO:0001963 - synaptic transmission, dopaminergic /// GO:0001964 - startle response /// GO:0006351 - transcription, DNA-templated /// GO:0006355 - regulation of transcription, DNA-templated /// GO:0006513 - protein monoubiquitination /// GO:0006914 - autophagy /// GO:0006986 - response to unfolded protein /// GO:0007612 - learning /// GO:0007626 - locomotory behavior /// GO:0008344 - adult locomotory behavior /// GO:0010468 - regulation of gene expression /// GO:0010498 - proteasomal protein catabolic process /// GO:0010506 - regulation of autophagy /// GO:0010628 - positive regulation of gene expression /// GO:0010629 - negative regulation of gene expression /// GO:0010636 - positive regulation of mitochondrial fusion /// GO:0010821 - regulation of mitochondrion organization /// GO:0010918 - positive regulation of mitochondrial membrane potential /// GO:0010994 - free ubiquitin chain polymerization /// GO:0016567 - protein ubiquitination /// GO:0019538 - protein metabolic process /// GO:0031396 - regulation of protein ubiquitination /// GO:0031647 - regulation of protein stability /// GO:0031648 - protein destabilization /// GO:0031648 - protein destabilization /// GO:0032092 - positive regulation of protein binding /// GO:0032232 - negative regulation of actin filament bundle assembly /// GO:0032436 - positive regulation of proteasomal ubiquitin-dependent protein catabolic process /// GO:0033132 - negative regulation of glucokinase activity /// GO:0034976 - response to endoplasmic reticulum stress /// GO:0034976 - response to endoplasmic reticulum stress /// GO:0035249 - synaptic transmission, glutamatergic /// GO:0035774 - positive regulation of insulin secretion involved in cellular response to glucose stimulus /// GO:0042053 - regulation of dopamine metabolic process /// GO:0042415 - norepinephrine metabolic process /// GO:0042417 - dopamine metabolic process /// GO:0042787 - protein ubiquitination involved in ubiquitin-dependent protein catabolic process /// GO:0042787 - protein ubiquitination involved in ubiquitin-dependent protein catabolic process /// GO:0043065 - positive regulation of apoptotic process /// GO:0043123 - positive regulation of I-kappaB kinase/NF-kappaB signaling /// GO:0043161 - proteasome-mediated ubiquitin-dependent protein catabolic process /// GO:0043388 - positive regulation of DNA binding /// GO:0043524 - negative regulation of neuron apoptotic process /// GO:0043524 - negative regulation of neuron apoptotic process /// GO:0043653 - mitochondrial fragmentation involved in apoptotic process /// GO:0044257 - cellular protein catabolic process /// GO:0044257 - cellular protein catabolic process /// GO:0044828 - negative regulation by host of viral genome replication /// GO:0045944 - positive regulation of transcription from RNA polymerase II promoter /// GO:0046676 - negative regulation of insulin secretion /// GO:0046928 - regulation of neurotransmitter secretion /// GO:0050804 - modulation of chemical synaptic transmission /// GO:0050821 - protein stabilization /// GO:0051582 - positive regulation of neurotransmitter uptake /// GO:0051583 - dopamine uptake involved in synaptic transmission /// GO:0051646 - mitochondrion localization /// GO:0051865 - protein autoubiquitination /// GO:0051881 - regulation of mitochondrial membrane potential /// GO:0051967 - negative regulation of synaptic transmission, glutamatergic /// GO:0060548 - negative regulation of cell death /// GO:0061734 - parkin-mediated stimulation of mitophagy in response to mitochondrial depolarization /// GO:0070534 - protein K63-linked ubiquitination /// GO:0070585 - protein localization to mitochondrion /// GO:0070585 - protein localization to mitochondrion /// GO:0070842 - aggresome assembly /// GO:0070936 - protein K48-linked ubiquitination /// GO:0070979 - protein K11-linked ubiquitination /// GO:0085020 - protein K6-linked ubiquitination /// GO:0090090 - negative regulation of canonical Wnt signaling pathway /// GO:0090201 - negative regulation of release of cytochrome c from mitochondria /// GO:0090258 - negative regulation of mitochondrial fission /// GO:0090394 - negative regulation of excitatory postsynaptic potential /// GO:0097237 - cellular response to toxic substance /// GO:0097237 - cellular response to toxic substance /// GO:0098779 - positive regulation of mitophagy in response to mitochondrial depolarization /// GO:0099074 - mitochondrion to lysosome transport /// GO:1900407 - regulation of cellular response to oxidative stress /// GO:1901215 - negative regulation of neuron death /// GO:1901215 - negative regulation of neuron death /// GO:1901526 - positive regulation of mitophagy /// GO:1901800 - positive regulation of proteasomal protein catabolic process /// GO:1902236 - negative regulation of endoplasmic reticulum stress-induced intrinsic apoptotic signaling pathway /// GO:1902236 - negative regulation of endoplasmic reticulum stress-induced intrinsic apoptotic signaling pathway /// GO:1902254 - negative regulation of intrinsic apoptotic signaling pathway by p53 class mediator /// GO:1902283 - negative regulation of primary amine oxidase activity /// GO:1902530 - positive regulation of protein linear polyubiquitination /// GO:1902530 - positive regulation of protein linear polyubiquitination /// GO:1903204 - negative regulation of oxidative stress-induced neuron death /// GO:1903265 - positive regulation of tumor necrosis factor-mediated signaling pathway /// GO:1903377 - negative regulation of oxidative stress-induced neuron intrinsic apoptotic signaling pathway /// GO:1903377 - negative regulation of oxidative stress-induced neuron intrinsic apoptotic signaling pathway /// GO:1903382 - negative regulation of endoplasmic reticulum stress-induced neuron intrinsic apoptotic signaling pathway /// GO:1903382 - negative regulation of endoplasmic reticulum stress-induced neuron intrinsic apoptotic signaling pathway /// GO:1903427 - negative regulation of reactive oxygen species biosynthetic process /// GO:1903542 - negative regulation of exosomal secretion /// GO:1903599 - positive regulation of autophagy of mitochondrion /// GO:1903861 - positive regulation of dendrite extension /// GO:1904049 - negative regulation of spontaneous neurotransmitter secretion /// GO:1904881 - cellular response to hydrogen sulfide /// GO:1905232 - cellular response to L-glutamate /// GO:1905366 - negative regulation of intralumenal vesicle formation /// GO:1905477 - positive regulation of protein localization to membrane /// GO:2000377 - regulation of reactive oxygen species metabolic process /// GO:2000378 - negative regulation of reactive oxygen species metabolic process /// GO:2001171 - positive regulation of ATP biosynthetic process	16469	17	16469	4.75787	0.505119	4.74186	4.71061	4.65899	4.96436	0.738719	0.2336	3	14.3936	0.0351003	0.0360799	27.7162	14	0.0434541	1	0.316223	2.2184	0.129984	0.88611	4.76895	0.134674	-0.201173	-0.433214	-0.816525	1.45091	0.0828722	0.0516222	0.03125	-0.305366	0.605695	0.455035	0.23589	-2.42973	0.554149	0.655872	0.816842	0.0287386	0.256373	0.183181	0.0878622	1.54153	0.791284	0.849626	0.929122	0.126456	0	0	0	0	0	0	NA	NA	NA	NA	NA	NA	NA	NA	NA	NA	NA	NA	NA	NA	NA	NA	NA	NA	NA	NA	NA	NA	NA	NA	0	0	0
Park7	57320_at	Parkinson disease (autosomal recessive, early onset) 7	Mm.277349	ENSMUSG00000028964	protein_coding	NA	4	-150897132	57320	NM_020569 /// NP_065594	GO:0000785 - chromatin /// GO:0005634 - nucleus /// GO:0005634 - nucleus /// GO:0005737 - cytoplasm /// GO:0005739 - mitochondrion /// GO:0005739 - mitochondrion /// GO:0005747 - mitochondrial respiratory chain complex I /// GO:0005758 - mitochondrial intermembrane space /// GO:0005759 - mitochondrial matrix /// GO:0005783 - endoplasmic reticulum /// GO:0005829 - cytosol /// GO:0005829 - cytosol /// GO:0005886 - plasma membrane /// GO:0005913 - cell-cell adherens junction /// GO:0016020 - membrane /// GO:0016605 - PML body /// GO:0030424 - axon /// GO:0043005 - neuron projection /// GO:0044297 - cell body /// GO:0048471 - perinuclear region of cytoplasm /// GO:0070062 - extracellular exosome	GO:0003713 - transcription coactivator activity /// GO:0003723 - RNA binding /// GO:0003729 - mRNA binding /// GO:0005102 - receptor binding /// GO:0005507 - copper ion binding /// GO:0005515 - protein binding /// GO:0008134 - transcription factor binding /// GO:0008233 - peptidase activity /// GO:0016532 - superoxide dismutase copper chaperone activity /// GO:0016684 - oxidoreductase activity, acting on peroxide as acceptor /// GO:0016787 - hydrolase activity /// GO:0019899 - enzyme binding /// GO:0019900 - kinase binding /// GO:0019955 - cytokine binding /// GO:0036470 - tyrosine 3-monooxygenase activator activity /// GO:0036478 - L-dopa decarboxylase activator activity /// GO:0036524 - protein deglycase activity /// GO:0042802 - identical protein binding /// GO:0042803 - protein homodimerization activity /// GO:0044388 - small protein activating enzyme binding /// GO:0044390 - ubiquitin-like protein conjugating enzyme binding /// GO:0045296 - cadherin binding /// GO:0045340 - mercury ion binding /// GO:0050681 - androgen receptor binding /// GO:0051920 - peroxiredoxin activity /// GO:0070491 - repressing transcription factor binding /// GO:0097110 - scaffold protein binding /// GO:1903135 - cupric ion binding /// GO:1903136 - cuprous ion binding /// GO:1990381 - ubiquitin-specific protease binding	GO:0001933 - negative regulation of protein phosphorylation /// GO:0001963 - synaptic transmission, dopaminergic /// GO:0002866 - positive regulation of acute inflammatory response to antigenic stimulus /// GO:0006281 - DNA repair /// GO:0006469 - negative regulation of protein kinase activity /// GO:0006508 - proteolysis /// GO:0006914 - autophagy /// GO:0006954 - inflammatory response /// GO:0006974 - cellular response to DNA damage stimulus /// GO:0006979 - response to oxidative stress /// GO:0007005 - mitochondrion organization /// GO:0007338 - single fertilization /// GO:0008283 - cell proliferation /// GO:0008344 - adult locomotory behavior /// GO:0010273 - detoxification of copper ion /// GO:0010273 - detoxification of copper ion /// GO:0010628 - positive regulation of gene expression /// GO:0010629 - negative regulation of gene expression /// GO:0018323 - enzyme active site formation via L-cysteine sulfinic acid /// GO:0019249 - lactate biosynthetic process /// GO:0030073 - insulin secretion /// GO:0031397 - negative regulation of protein ubiquitination /// GO:0031397 - negative regulation of protein ubiquitination /// GO:0032091 - negative regulation of protein binding /// GO:0032435 - negative regulation of proteasomal ubiquitin-dependent protein catabolic process /// GO:0032757 - positive regulation of interleukin-8 production /// GO:0033138 - positive regulation of peptidyl-serine phosphorylation /// GO:0033234 - negative regulation of protein sumoylation /// GO:0033864 - positive regulation of NAD(P)H oxidase activity /// GO:0034599 - cellular response to oxidative stress /// GO:0034599 - cellular response to oxidative stress /// GO:0034614 - cellular response to reactive oxygen species /// GO:0036471 - cellular response to glyoxal /// GO:0036471 - cellular response to glyoxal /// GO:0036526 - peptidyl-cysteine deglycation /// GO:0036527 - peptidyl-arginine deglycation /// GO:0036528 - peptidyl-lysine deglycation /// GO:0036529 - protein deglycation, glyoxal removal /// GO:0036531 - glutathione deglycation /// GO:0042177 - negative regulation of protein catabolic process /// GO:0042542 - response to hydrogen peroxide /// GO:0042542 - response to hydrogen peroxide /// GO:0042593 - glucose homeostasis /// GO:0042743 - hydrogen peroxide metabolic process /// GO:0042743 - hydrogen peroxide metabolic process /// GO:0043066 - negative regulation of apoptotic process /// GO:0043066 - negative regulation of apoptotic process /// GO:0043523 - regulation of neuron apoptotic process /// GO:0043524 - negative regulation of neuron apoptotic process /// GO:0045944 - positive regulation of transcription from RNA polymerase II promoter /// GO:0045944 - positive regulation of transcription from RNA polymerase II promoter /// GO:0046295 - glycolate biosynthetic process /// GO:0046295 - glycolate biosynthetic process /// GO:0046826 - negative regulation of protein export from nucleus /// GO:0050727 - regulation of inflammatory response /// GO:0050787 - detoxification of mercury ion /// GO:0050787 - detoxification of mercury ion /// GO:0050821 - protein stabilization /// GO:0050821 - protein stabilization /// GO:0051091 - positive regulation of DNA binding transcription factor activity /// GO:0051444 - negative regulation of ubiquitin-protein transferase activity /// GO:0051444 - negative regulation of ubiquitin-protein transferase activity /// GO:0051583 - dopamine uptake involved in synaptic transmission /// GO:0051881 - regulation of mitochondrial membrane potential /// GO:0051899 - membrane depolarization /// GO:0060081 - membrane hyperpolarization /// GO:0060548 - negative regulation of cell death /// GO:0060548 - negative regulation of cell death /// GO:0060765 - regulation of androgen receptor signaling pathway /// GO:0070301 - cellular response to hydrogen peroxide /// GO:0070301 - cellular response to hydrogen peroxide /// GO:0090073 - positive regulation of protein homodimerization activity /// GO:0106044 - guanine deglycation /// GO:0106045 - guanine deglycation, methylglyoxal removal /// GO:0106046 - guanine deglycation, glyoxal removal /// GO:1900182 - positive regulation of protein localization to nucleus /// GO:1901215 - negative regulation of neuron death /// GO:1901671 - positive regulation of superoxide dismutase activity /// GO:1901984 - negative regulation of protein acetylation /// GO:1902177 - positive regulation of oxidative stress-induced intrinsic apoptotic signaling pathway /// GO:1902236 - negative regulation of endoplasmic reticulum stress-induced intrinsic apoptotic signaling pathway /// GO:1902236 - negative regulation of endoplasmic reticulum stress-induced intrinsic apoptotic signaling pathway /// GO:1902958 - positive regulation of mitochondrial electron transport, NADH to ubiquinone /// GO:1902958 - positive regulation of mitochondrial electron transport, NADH to ubiquinone /// GO:1903094 - negative regulation of protein K48-linked deubiquitination /// GO:1903122 - negative regulation of TRAIL-activated apoptotic signaling pathway /// GO:1903168 - positive regulation of pyrroline-5-carboxylate reductase activity /// GO:1903178 - positive regulation of tyrosine 3-monooxygenase activity /// GO:1903181 - positive regulation of dopamine biosynthetic process /// GO:1903189 - glyoxal metabolic process /// GO:1903189 - glyoxal metabolic process /// GO:1903197 - positive regulation of L-dopa biosynthetic process /// GO:1903200 - positive regulation of L-dopa decarboxylase activity /// GO:1903202 - negative regulation of oxidative stress-induced cell death /// GO:1903204 - negative regulation of oxidative stress-induced neuron death /// GO:1903206 - negative regulation of hydrogen peroxide-induced cell death /// GO:1903208 - negative regulation of hydrogen peroxide-induced neuron death /// GO:1903208 - negative regulation of hydrogen peroxide-induced neuron death /// GO:1903377 - negative regulation of oxidative stress-induced neuron intrinsic apoptotic signaling pathway /// GO:1903384 - negative regulation of hydrogen peroxide-induced neuron intrinsic apoptotic signaling pathway /// GO:1903384 - negative regulation of hydrogen peroxide-induced neuron intrinsic apoptotic signaling pathway /// GO:1903427 - negative regulation of reactive oxygen species biosynthetic process /// GO:1903428 - positive regulation of reactive oxygen species biosynthetic process /// GO:1905259 - negative regulation of nitrosative stress-induced intrinsic apoptotic signaling pathway /// GO:2000157 - negative regulation of ubiquitin-specific protease activity /// GO:2000277 - positive regulation of oxidative phosphorylation uncoupler activity /// GO:2000679 - positive regulation of transcription regulatory region DNA binding /// GO:2000825 - positive regulation of androgen receptor activity /// GO:2001237 - negative regulation of extrinsic apoptotic signaling pathway /// GO:2001268 - negative regulation of cysteine-type endopeptidase activity involved in apoptotic signaling pathway	17591	15	17591	7.44328	0.33306	7.20931	7.35498	7.67002	7.46777	0.80352	0.470461	3	14.3936	0.0231465	0.02379	42.0345	14	0.0472659	1	0.585499	6.77513	0.00448839	2.34791	7.42552	0.194326	-1.11262	-0.363	1.25819	0.217431	-0.46071	-0.315039	-0.145671	0.202246	-4.14654	-3.41969	-1.35408	1.98167	0.000934757	0.00400334	0.19659	0.0669474	3.0293	2.39758	0.70644	1.17427	0.00868909	0.0277244	0.463673	0.232053	1	1	0	0	2	0.5	NA	NA	NA	NA	NA	NA	NA	NA	NA	NA	NA	NA	NA	NA	NA	NA	NA	NA	NA	NA	NA	NA	NA	NA	0	0	0
Parl	381038_at	presenilin associated, rhomboid-like	Mm.371737	ENSMUSG00000033918	protein_coding	NA	16	-20279820	381038	NM_001005767 /// NP_001005767 /// XR_384575	GO:0005634 - nucleus /// GO:0005739 - mitochondrion /// GO:0005739 - mitochondrion /// GO:0005743 - mitochondrial inner membrane /// GO:0016020 - membrane /// GO:0016021 - integral component of membrane	GO:0004175 - endopeptidase activity /// GO:0004175 - endopeptidase activity /// GO:0004252 - serine-type endopeptidase activity /// GO:0008233 - peptidase activity /// GO:0008236 - serine-type peptidase activity /// GO:0016787 - hydrolase activity	GO:0006508 - proteolysis /// GO:0006508 - proteolysis /// GO:0006508 - proteolysis /// GO:0010821 - regulation of mitochondrion organization /// GO:0030162 - regulation of proteolysis /// GO:0090201 - negative regulation of release of cytochrome c from mitochondria /// GO:1903146 - regulation of autophagy of mitochondrion /// GO:1903214 - regulation of protein targeting to mitochondrion /// GO:2000377 - regulation of reactive oxygen species metabolic process /// GO:2001243 - negative regulation of intrinsic apoptotic signaling pathway	15320	15	15320	9.24396	0.131161	8.96029	9.17806	9.38724	9.37646	0.571505	0.440344	3	14.3936	0.0091195	0.00936863	106.739	14	0.0336179	1	0.770499	16.0953	7.16577e-05	4.14474	9.22551	0.201278	-1.31771	-0.235757	0.803499	0.749967	-0.426953	-0.20918	-0.217773	0.0107747	-6.12203	-3.61741	-3.22503	0.168196	2.34005e-05	0.00268894	0.00592504	0.86877	4.63077	2.57042	2.22731	0.0610953	0.000460638	0.0202007	0.0377315	0.950836	1	1	1	0	3	0.75	NA	NA	NA	NA	NA	NA	NA	NA	NA	NA	NA	NA	NA	NA	NA	NA	NA	NA	NA	NA	NA	NA	NA	NA	0	0	0
Parm1	231440_at	prostate androgen-regulated mucin-like protein 1	Mm.5002	ENSMUSG00000034981	protein_coding	NA	5	91517699	231440	NM_145562 /// NP_663537	GO:0005634 - nucleus /// GO:0005768 - endosome /// GO:0005769 - early endosome /// GO:0005770 - late endosome /// GO:0005794 - Golgi apparatus /// GO:0005829 - cytosol /// GO:0005886 - plasma membrane /// GO:0016020 - membrane /// GO:0016021 - integral component of membrane /// GO:0043231 - intracellular membrane-bounded organelle	GO:0003674 - molecular_function	GO:0051973 - positive regulation of telomerase activity	10867	17	10867	4.44833	0.13721	4.514	4.46452	4.46263	4.35693	0.186155	0.0489447	3	14.3936	0.00953977	0.00980071	102.033	14	0.0109503	1	0.262925	1.7102	0.20941	0.679003	4.44952	0.0661473	0.974757	0.226742	0.198199	-1.3997	0.0513672	0.00188802	0.0494792	0.105697	0.720141	0.0319229	0.716421	1.61319	0.48297	0.974972	0.485194	0.128406	0.31608	0.0110079	0.314085	0.891413	0.743357	0.991293	0.744939	0.357813	0	0	0	0	0	0	NA	NA	NA	NA	NA	NA	NA	NA	NA	NA	NA	NA	NA	NA	NA	NA	NA	NA	NA	NA	NA	NA	NA	NA	0	0	0
Parn	74108_at	poly(A)-specific ribonuclease (deadenylation nuclease)	Mm.182350	ENSMUSG00000022685	protein_coding	3.1.13.4	16	-13537963	74108	NM_028761 /// NP_083037 /// XM_006522652 /// XM_011246023 /// XM_011246024 /// XM_017317144 /// XM_017317145 /// XP_006522715 /// XP_011244325 /// XP_011244326 /// XP_017172633 /// XP_017172634	GO:0005634 - nucleus /// GO:0005737 - cytoplasm	GO:0003676 - nucleic acid binding /// GO:0003723 - RNA binding /// GO:0004518 - nuclease activity /// GO:0004527 - exonuclease activity /// GO:0004535 - poly(A)-specific ribonuclease activity /// GO:0005515 - protein binding /// GO:0016787 - hydrolase activity /// GO:0019901 - protein kinase binding /// GO:0043169 - cation binding /// GO:0046872 - metal ion binding	GO:0000184 - nuclear-transcribed mRNA catabolic process, nonsense-mediated decay /// GO:0000289 - nuclear-transcribed mRNA poly(A) tail shortening /// GO:0006402 - mRNA catabolic process /// GO:0032212 - positive regulation of telomere maintenance via telomerase /// GO:0051973 - positive regulation of telomerase activity /// GO:0090503 - RNA phosphodiester bond hydrolysis, exonucleolytic /// GO:0090669 - telomerase RNA stabilization /// GO:0110008 - ncRNA deadenylation /// GO:1904872 - regulation of telomerase RNA localization to Cajal body	23107	21	23107	6.81727	0.511134	6.57096	6.74577	7.02185	6.85352	0.938337	0.427202	3	14.3936	0.0355182	0.0365096	27.3901	14	0.0551963	1	0.455276	4.00923	0.0289942	1.53769	6.79803	0.189267	-1.19969	-0.276102	1.18261	0.293186	-0.45089	-0.276085	-0.174805	0.168338	-3.27601	-2.41925	-1.31172	1.33153	0.00534706	0.0293275	0.210151	0.20372	2.27188	1.53273	0.677469	0.690965	0.034787	0.128316	0.481414	0.473106	1	0	0	0	1	0.25	NA	NA	NA	NA	NA	NA	NA	NA	NA	NA	NA	NA	NA	NA	NA	NA	NA	NA	NA	NA	NA	NA	NA	NA	0	0	0
Parp1	11545_at	poly (ADP-ribose) polymerase family, member 1	Mm.277779	ENSMUSG00000026496	protein_coding	2.4.2.30	1	180568974	11545	NM_007415 /// NP_031441	GO:0000784 - nuclear chromosome, telomeric region /// GO:0005634 - nucleus /// GO:0005634 - nucleus /// GO:0005634 - nucleus /// GO:0005635 - nuclear envelope /// GO:0005654 - nucleoplasm /// GO:0005667 - transcription factor complex /// GO:0005730 - nucleolus /// GO:0005730 - nucleolus /// GO:0005737 - cytoplasm /// GO:0005739 - mitochondrion /// GO:0016020 - membrane /// GO:0032993 - protein-DNA complex /// GO:0043234 - protein complex /// GO:0043234 - protein complex	GO:0000977 - RNA polymerase II regulatory region sequence-specific DNA binding /// GO:0001228 - transcriptional activator activity, RNA polymerase II transcription regulatory region sequence-specific binding /// GO:0003677 - DNA binding /// GO:0003682 - chromatin binding /// GO:0003723 - RNA binding /// GO:0003910 - DNA ligase (ATP) activity /// GO:0003950 - NAD+ ADP-ribosyltransferase activity /// GO:0003950 - NAD+ ADP-ribosyltransferase activity /// GO:0003950 - NAD+ ADP-ribosyltransferase activity /// GO:0005515 - protein binding /// GO:0008134 - transcription factor binding /// GO:0008270 - zinc ion binding /// GO:0016740 - transferase activity /// GO:0016757 - transferase activity, transferring glycosyl groups /// GO:0019899 - enzyme binding /// GO:0019901 - protein kinase binding /// GO:0030331 - estrogen receptor binding /// GO:0042802 - identical protein binding /// GO:0042826 - histone deacetylase binding /// GO:0046332 - SMAD binding /// GO:0046872 - metal ion binding /// GO:0047485 - protein N-terminus binding /// GO:0051287 - NAD binding /// GO:0070412 - R-SMAD binding /// GO:1990404 - protein ADP-ribosylase activity /// GO:1990404 - protein ADP-ribosylase activity	GO:0000723 - telomere maintenance /// GO:0006259 - DNA metabolic process /// GO:0006273 - lagging strand elongation /// GO:0006281 - DNA repair /// GO:0006284 - base-excision repair /// GO:0006302 - double-strand break repair /// GO:0006302 - double-strand break repair /// GO:0006351 - transcription, DNA-templated /// GO:0006355 - regulation of transcription, DNA-templated /// GO:0006471 - protein ADP-ribosylation /// GO:0006915 - apoptotic process /// GO:0006974 - cellular response to DNA damage stimulus /// GO:0007005 - mitochondrion organization /// GO:0007005 - mitochondrion organization /// GO:0007179 - transforming growth factor beta receptor signaling pathway /// GO:0010613 - positive regulation of cardiac muscle hypertrophy /// GO:0010990 - regulation of SMAD protein complex assembly /// GO:0016540 - protein autoprocessing /// GO:0018312 - peptidyl-serine ADP-ribosylation /// GO:0023019 - signal transduction involved in regulation of gene expression /// GO:0032042 - mitochondrial DNA metabolic process /// GO:0032869 - cellular response to insulin stimulus /// GO:0033148 - positive regulation of intracellular estrogen receptor signaling pathway /// GO:0034599 - cellular response to oxidative stress /// GO:0036211 - protein modification process /// GO:0040009 - regulation of growth rate /// GO:0042769 - DNA damage response, detection of DNA damage /// GO:0043504 - mitochondrial DNA repair /// GO:0044030 - regulation of DNA methylation /// GO:0045944 - positive regulation of transcription from RNA polymerase II promoter /// GO:0048148 - behavioral response to cocaine /// GO:0050790 - regulation of catalytic activity /// GO:0051103 - DNA ligation involved in DNA repair /// GO:0051901 - positive regulation of mitochondrial depolarization /// GO:0060391 - positive regulation of SMAD protein import into nucleus /// GO:0070212 - protein poly-ADP-ribosylation /// GO:0070212 - protein poly-ADP-ribosylation /// GO:0071451 - cellular response to superoxide /// GO:0071560 - cellular response to transforming growth factor beta stimulus /// GO:1900182 - positive regulation of protein localization to nucleus /// GO:1901216 - positive regulation of neuron death /// GO:1903376 - regulation of oxidative stress-induced neuron intrinsic apoptotic signaling pathway /// GO:1903516 - regulation of single strand break repair /// GO:1903827 - regulation of cellular protein localization /// GO:1904357 - negative regulation of telomere maintenance via telomere lengthening /// GO:1904646 - cellular response to amyloid-beta /// GO:1904762 - positive regulation of myofibroblast differentiation /// GO:1905077 - negative regulation of interleukin-17 secretion /// GO:1990966 - ATP generation from poly-ADP-D-ribose /// GO:2000679 - positive regulation of transcription regulatory region DNA binding /// GO:2001170 - negative regulation of ATP biosynthetic process	3731	23	3731	8.99479	0.107782	8.80534	9.1888	8.99685	8.84326	0.533166	0.425384	3	14.3936	0.00749527	0.00769872	129.892	14	0.0313627	1	0.797845	18.9179	2.9218e-05	4.53435	8.95856	0.174402	-0.878575	1.32016	0.219547	-0.661128	-0.191515	0.191949	-0.383464	0.153592	-3.02907	3.66147	-6.26391	2.64465	0.00878498	0.00246108	1.83144e-05	0.0188821	2.05626	2.60887	4.73721	1.72395	0.0514219	0.0188438	0.000379663	0.0926365	0	1	1	0	2	0.5	NA	NA	NA	NA	NA	NA	NA	NA	NA	NA	NA	NA	NA	NA	NA	NA	NA	NA	NA	NA	NA	NA	NA	NA	0	0	0
Parp10	671535_at	poly (ADP-ribose) polymerase family, member 10	Mm.373750	ENSMUSG00000063268	protein_coding	NA	15	-76232994	671535	NM_001163575 /// NM_001163576 /// NP_001157047 /// NP_001157048	GO:0005634 - nucleus /// GO:0005730 - nucleolus /// GO:0005737 - cytoplasm /// GO:0005829 - cytosol /// GO:0043231 - intracellular membrane-bounded organelle	GO:0003950 - NAD+ ADP-ribosyltransferase activity /// GO:0070530 - K63-linked polyubiquitin modification-dependent protein binding	GO:0006471 - protein ADP-ribosylation /// GO:0010629 - negative regulation of gene expression /// GO:0010847 - regulation of chromatin assembly /// GO:0032088 - negative regulation of NF-kappaB transcription factor activity /// GO:0033159 - negative regulation of protein import into nucleus, translocation /// GO:0045071 - negative regulation of viral genome replication /// GO:0048147 - negative regulation of fibroblast proliferation /// GO:0070212 - protein poly-ADP-ribosylation /// GO:0070213 - protein auto-ADP-ribosylation /// GO:1900045 - negative regulation of protein K63-linked ubiquitination	19747	21	19746	6.93948	0.317731	7.25618	6.77393	6.82921	7.08813	0.932277	0.614545	3	14.3936	0.0220815	0.0226951	44.0624	14	0.0548398	1	0.659188	9.27691	0.00115224	2.93846	6.98686	0.225822	1.19262	-0.942946	-0.698133	0.448454	0.426975	-0.0552843	0.482259	-0.258925	3.93449	-0.6144	4.58966	-2.59748	0.00142463	0.54854	0.000392457	0.0207177	2.8463	0.260791	3.40621	1.68366	0.0121623	0.787649	0.00436401	0.0994498	1	0	1	0	2	0.5	NA	NA	NA	NA	NA	NA	NA	NA	NA	NA	NA	NA	NA	NA	NA	NA	NA	NA	NA	NA	NA	NA	NA	NA	0	0	0
Parp11	101187_at	poly (ADP-ribose) polymerase family, member 11	Mm.110818	ENSMUSG00000037997	protein_coding	NA	6	127453722; 127453626; 127446839	101187	NM_001346512 /// NM_001346513 /// NM_181402 /// NP_001333441 /// NP_001333442 /// NP_852067 /// XM_006505231 /// XM_006505232 /// XM_006505233 /// XM_006505234 /// XM_006505235 /// XM_006505236 /// XM_006505237 /// XM_017321285 /// XM_017321286 /// XP_006505294 /// XP_006505295 /// XP_006505296 /// XP_006505297 /// XP_006505298 /// XP_006505299 /// XP_006505300 /// XP_017176774 /// XP_017176775	GO:0005634 - nucleus /// GO:0005635 - nuclear envelope /// GO:0005643 - nuclear pore	GO:0003950 - NAD+ ADP-ribosyltransferase activity /// GO:0016740 - transferase activity /// GO:0016757 - transferase activity, transferring glycosyl groups	GO:0006810 - transport /// GO:0006998 - nuclear envelope organization /// GO:0007283 - spermatogenesis /// GO:0015031 - protein transport /// GO:0030154 - cell differentiation /// GO:0051028 - mRNA transport	1622	19	1622	6.44131	0.285624	6.40951	6.40527	6.52796	6.41089	0.337695	0.0520713	3	14.3936	0.0198508	0.0204017	49.0155	14	0.0198644	1	0.154196	0.874376	0.477123	0.32137	6.43841	0.059751	-0.48371	-0.554534	1.4988	-0.460557	-0.118457	-0.122689	0.00423177	0.117074	-1.15126	-1.43807	0.0424764	1.23869	0.268393	0.171801	0.966703	0.235281	0.571229	0.764975	0.0147071	0.628413	0.551356	0.427988	0.988551	0.51279	0	0	0	0	0	0	NA	NA	NA	NA	NA	NA	NA	NA	NA	NA	NA	NA	NA	NA	NA	NA	NA	NA	NA	NA	NA	NA	NA	NA	0	0	0
Parp12	243771_at	poly (ADP-ribose) polymerase family, member 12	Mm.268462	ENSMUSG00000038507	protein_coding	NA	6	-39086411	243771	NM_172893 /// NP_766481	GO:0005575 - cellular_component /// GO:0005634 - nucleus	GO:0003723 - RNA binding /// GO:0003950 - NAD+ ADP-ribosyltransferase activity /// GO:0016740 - transferase activity /// GO:0046872 - metal ion binding	GO:0008150 - biological_process	12134	22	12134	8.69835	0.102148	8.55404	8.89909	8.41953	8.854	0.892015	0.789867	3	14.3936	0.00710385	0.0072963	137.056	14	0.0524715	1	0.885486	37.0628	5.11869e-07	6.29084	8.68167	0.232362	-0.549265	0.935709	-1.12812	0.741681	0.134505	0.479557	-0.345052	-0.434473	2.18521	9.39632	-5.78965	-7.68439	0.0458676	1.59439e-07	4.20037e-05	1.83082e-06	1.33849	6.79741	4.37671	5.73735	0.177516	1.02121e-05	0.00073369	6.37072e-05	0	1	1	1	3	0.75	NA	NA	NA	NA	NA	NA	NA	NA	NA	NA	NA	NA	NA	NA	NA	NA	NA	NA	NA	NA	NA	NA	NA	NA	0	0	0
Parp14	547253_at	poly (ADP-ribose) polymerase family, member 14	Mm.244406	ENSMUSG00000034422	protein_coding	NA	16	-35832877	547253	NM_001039530 /// NP_001034619 /// XM_006522392 /// XM_006522393 /// XM_006522394 /// XP_006522455 /// XP_006522456 /// XP_006522457	GO:0005634 - nucleus /// GO:0005737 - cytoplasm /// GO:0005737 - cytoplasm /// GO:0005829 - cytosol /// GO:0016020 - membrane	GO:0003723 - RNA binding /// GO:0003950 - NAD+ ADP-ribosyltransferase activity /// GO:0005515 - protein binding /// GO:0016740 - transferase activity /// GO:0016757 - transferase activity, transferring glycosyl groups /// GO:0019899 - enzyme binding /// GO:0070403 - NAD+ binding	GO:0006351 - transcription, DNA-templated /// GO:0006355 - regulation of transcription, DNA-templated /// GO:0006471 - protein ADP-ribosylation /// GO:0010629 - negative regulation of gene expression /// GO:0042531 - positive regulation of tyrosine phosphorylation of STAT protein /// GO:0042532 - negative regulation of tyrosine phosphorylation of STAT protein /// GO:0060336 - negative regulation of interferon-gamma-mediated signaling pathway /// GO:0060336 - negative regulation of interferon-gamma-mediated signaling pathway /// GO:0070212 - protein poly-ADP-ribosylation /// GO:1902216 - positive regulation of interleukin-4-mediated signaling pathway /// GO:1902216 - positive regulation of interleukin-4-mediated signaling pathway	17117	33	17116	9.44035	0.110029	9.55143	9.50781	9.22352	9.52686	0.439353	0.329325	3	14.3936	0.00765135	0.00785919	127.24	14	0.0258443	1	0.749567	14.3471	0.000132832	3.8767	9.45241	0.153629	0.64458	0.36065	-1.48983	0.484605	0.327908	0.284288	0.0436198	-0.303331	5.13315	5.36728	0.705228	-5.16942	0.000139418	9.02886e-05	0.491924	0.000130282	3.85568	4.04437	0.308102	3.88512	0.00189985	0.00134654	0.750032	0.00180019	1	1	0	1	3	0.75	NA	NA	NA	NA	NA	NA	NA	NA	NA	NA	NA	NA	NA	NA	NA	NA	NA	NA	NA	NA	NA	NA	NA	NA	0	0	0
Parp16	214424_at	poly (ADP-ribose) polymerase family, member 16	Mm.31129	ENSMUSG00000032392	protein_coding	NA	9	65214689	214424	NM_177460 /// NP_803411 /// XM_006511005 /// XM_011242702 /// XP_006511068 /// XP_011241004 /// XR_001778840 /// XR_870755	GO:0005635 - nuclear envelope /// GO:0005783 - endoplasmic reticulum /// GO:0016020 - membrane /// GO:0016021 - integral component of membrane /// GO:0071782 - endoplasmic reticulum tubular network	GO:0003950 - NAD+ ADP-ribosyltransferase activity /// GO:0016740 - transferase activity /// GO:0016757 - transferase activity, transferring glycosyl groups /// GO:0019900 - kinase binding /// GO:0043539 - protein serine/threonine kinase activator activity	GO:0006471 - protein ADP-ribosylation /// GO:0006986 - response to unfolded protein /// GO:0006987 - activation of signaling protein activity involved in unfolded protein response /// GO:0030968 - endoplasmic reticulum unfolded protein response /// GO:0060548 - negative regulation of cell death /// GO:0070213 - protein auto-ADP-ribosylation /// GO:0071902 - positive regulation of protein serine/threonine kinase activity /// GO:1990830 - cellular response to leukemia inhibitory factor	9057	26	9057	4.7739	0.28344	4.46094	4.83057	4.85519	4.82202	0.638843	0.355403	3	14.3936	0.0196991	0.0202457	49.3932	14	0.037579	1	0.556323	6.01386	0.00717408	2.14423	4.74218	0.18802	-1.4958	0.470101	0.601045	0.424654	-0.394249	-0.0246202	-0.369629	0.0331651	-3.84634	-0.28969	-3.72441	0.352251	0.00169889	0.776185	0.00216896	0.729754	2.76983	0.110035	2.66375	0.136823	0.0140088	0.909593	0.0170158	0.88778	1	0	1	0	2	0.5	NA	NA	NA	NA	NA	NA	NA	NA	NA	NA	NA	NA	NA	NA	NA	NA	NA	NA	NA	NA	NA	NA	NA	NA	0	0	0
Parp2	11546_at	poly (ADP-ribose) polymerase family, member 2	Mm.281482	ENSMUSG00000036023	protein_coding	2.4.2.30	14	50807945	11546	NM_009632 /// NP_033762 /// XM_006518442 /// XP_006518505	GO:0005634 - nucleus /// GO:0005634 - nucleus /// GO:0005654 - nucleoplasm /// GO:0005654 - nucleoplasm /// GO:0005730 - nucleolus /// GO:0005730 - nucleolus /// GO:0005737 - cytoplasm	GO:0003677 - DNA binding /// GO:0003910 - DNA ligase (ATP) activity /// GO:0003950 - NAD+ ADP-ribosyltransferase activity /// GO:0005515 - protein binding /// GO:0016740 - transferase activity /// GO:0016757 - transferase activity, transferring glycosyl groups /// GO:1990404 - protein ADP-ribosylase activity	GO:0006273 - lagging strand elongation /// GO:0006281 - DNA repair /// GO:0006284 - base-excision repair /// GO:0006471 - protein ADP-ribosylation /// GO:0018312 - peptidyl-serine ADP-ribosylation /// GO:0051103 - DNA ligation involved in DNA repair /// GO:0097191 - extrinsic apoptotic signaling pathway	3732	25	3732	8.51589	0.127743	8.35156	8.5944	8.54276	8.48779	0.252506	0.124763	3	14.3936	0.00888204	0.00912449	109.595	14	0.0148533	1	0.494099	4.68221	0.01762	1.75399	8.49413	0.104539	-1.36377	0.959178	0.465213	-0.0606168	-0.1912	0.0516385	-0.242839	0.0549696	-2.778	0.904859	-3.64398	0.869481	0.0145033	0.380437	0.00254912	0.398852	1.83853	0.419718	2.59361	0.399188	0.0758477	0.660662	0.0193822	0.675998	0	0	1	0	1	0.25	NA	NA	NA	NA	NA	NA	NA	NA	NA	NA	NA	NA	NA	NA	NA	NA	NA	NA	NA	NA	NA	NA	NA	NA	0	0	0
Parp3	235587_at	poly (ADP-ribose) polymerase family, member 3	Mm.273659	ENSMUSG00000023249	protein_coding	2.4.2.30	9	-106470321	235587	NM_001311150 /// NM_145619 /// NP_001298079 /// NP_663594 /// XM_006511718 /// XM_006511719 /// XM_006511720 /// XP_006511781 /// XP_006511782 /// XP_006511783 /// XR_001778888	GO:0005730 - nucleolus /// GO:0005737 - cytoplasm /// GO:0005829 - cytosol /// GO:0035861 - site of double-strand break /// GO:0035861 - site of double-strand break	GO:0003910 - DNA ligase (ATP) activity /// GO:0003950 - NAD+ ADP-ribosyltransferase activity	GO:0000723 - telomere maintenance /// GO:0006273 - lagging strand elongation /// GO:0006302 - double-strand break repair /// GO:0006302 - double-strand break repair /// GO:0006471 - protein ADP-ribosylation /// GO:0051103 - DNA ligation involved in DNA repair /// GO:0051106 - positive regulation of DNA ligation /// GO:0060236 - regulation of mitotic spindle organization /// GO:1990166 - protein localization to site of double-strand break	11336	27	11336	5.57085	0.553822	5.32715	5.60189	5.74548	5.48877	0.917192	0.36337	3	14.3936	0.038484	0.0395587	25.2789	14	0.0539525	1	0.396177	3.14737	0.057693	1.23888	5.54082	0.176991	-1.20724	0.345032	1.1563	-0.294086	-0.418327	-0.143587	-0.27474	0.256706	-2.91996	-1.20876	-1.9806	1.95069	0.0109301	0.246238	0.067079	0.0708401	1.96138	0.608645	1.17341	1.14972	0.0609395	0.525732	0.232306	0.241391	0	0	0	0	0	0	NA	NA	NA	NA	NA	NA	NA	NA	NA	NA	NA	NA	NA	NA	NA	NA	NA	NA	NA	NA	NA	NA	NA	NA	0	0	0
Parp4	328417_at	poly (ADP-ribose) polymerase family, member 4	Mm.379357	ENSMUSG00000054509	protein_coding	2.4.2.30	14	56575618	328417	NM_001145978 /// NP_001139450 /// XR_383191	GO:0005634 - nucleus /// GO:0005737 - cytoplasm /// GO:0005819 - spindle /// GO:0005829 - cytosol /// GO:0005876 - spindle microtubule /// GO:0016020 - membrane /// GO:0070062 - extracellular exosome	GO:0003950 - NAD+ ADP-ribosyltransferase activity /// GO:0019899 - enzyme binding	GO:0006464 - cellular protein modification process /// GO:0006954 - inflammatory response /// GO:0008219 - cell death /// GO:0051972 - regulation of telomerase activity	14811	28	14811	8.49014	0.120516	8.49089	8.46842	8.55358	8.44287	0.152409	0.0318921	3	14.3936	0.00837999	0.00860832	116.167	14	0.00896521	1	0.209254	1.26858	0.322257	0.491798	8.48894	0.0473478	0.0410787	-0.433303	1.36522	-0.972999	-0.0626953	-0.0851563	0.0224609	0.11071	-0.937808	-1.53624	0.346993	1.80284	0.363814	0.146167	0.733617	0.0923846	0.439121	0.835151	0.13453	1.0344	0.646077	0.38724	0.889593	0.288789	0	0	0	0	0	0	NA	NA	NA	NA	NA	NA	NA	NA	NA	NA	NA	NA	NA	NA	NA	NA	NA	NA	NA	NA	NA	NA	NA	NA	0	0	0
Parp6	67287_at	poly (ADP-ribose) polymerase family, member 6	Mm.439943	ENSMUSG00000025237	protein_coding	NA	9	59617283	67287	NM_001205239 /// NM_029922 /// NP_001192168 /// NP_084198 /// NR_038074 /// NR_038075 /// XM_006511375 /// XM_006511380 /// XM_011242795 /// XM_011242796 /// XM_011242797 /// XM_011242798 /// XM_011242799 /// XM_011242800 /// XM_011242801 /// XM_017313527 /// XM_017313528 /// XM_017313529 /// XM_017313530 /// XM_017313531 /// XM_017313532 /// XM_017313533 /// XM_017313534 /// XP_006511438 /// XP_006511443 /// XP_011241097 /// XP_011241098 /// XP_011241099 /// XP_011241100 /// XP_011241101 /// XP_011241102 /// XP_011241103 /// XP_017169016 /// XP_017169017 /// XP_017169018 /// XP_017169019 /// XP_017169020 /// XP_017169021 /// XP_017169022 /// XP_017169023 /// XR_001778987 /// XR_001778988 /// XR_001778989 /// XR_001778990 /// XR_870762 /// XR_870763 /// XR_870764	GO:0005575 - cellular_component	GO:0003674 - molecular_function /// GO:0003950 - NAD+ ADP-ribosyltransferase activity /// GO:0016740 - transferase activity /// GO:0016757 - transferase activity, transferring glycosyl groups	GO:0008150 - biological_process	19842	22	19842	6.63571	0.173722	6.63997	6.54622	6.56668	6.85303	0.434558	0.260836	3	14.3936	0.0120765	0.0124087	80.5883	14	0.0255623	1	0.600232	7.19955	0.00349862	2.4561	6.65148	0.140266	-0.0819992	-0.75037	-0.604551	1.43692	0.0732964	-0.0204536	0.09375	-0.28635	0.9133	-0.307371	1.20647	-3.88437	0.37613	0.762963	0.247093	0.00157454	0.424662	0.117496	0.60714	2.80285	0.656974	0.903305	0.526865	0.0131756	0	0	0	1	1	0.25	NA	NA	NA	NA	NA	NA	NA	NA	NA	NA	NA	NA	NA	NA	NA	NA	NA	NA	NA	NA	NA	NA	NA	NA	0	0	0
Parp8	52552_at	poly (ADP-ribose) polymerase family, member 8	Mm.274466; Mm.376315	ENSMUSG00000021725	protein_coding	NA	13	-116854823	52552	NM_001081009 /// NM_027272 /// NP_001074478 /// XM_006517718 /// XM_006517719 /// XM_006517720 /// XM_011244679 /// XM_011244680 /// XP_006517781 /// XP_006517782 /// XP_006517783 /// XP_011242981 /// XP_011242982	GO:0005622 - intracellular	GO:0003674 - molecular_function /// GO:0003950 - NAD+ ADP-ribosyltransferase activity /// GO:0016740 - transferase activity /// GO:0016757 - transferase activity, transferring glycosyl groups	GO:0008150 - biological_process	16594	26	16594	9.33581	0.201633	9.64974	9.45085	8.96361	9.39307	1.28248	1.08084	3	14.3936	0.0140156	0.0144024	69.433	14	0.0754399	1	0.842778	25.7058	4.88816e-06	5.31085	9.36431	0.288876	0.988052	0.299545	-1.38713	0.0995292	0.686133	0.48724	0.198893	-0.42946	7.93603	6.79675	2.37591	-5.40767	1.2514e-06	7.47889e-06	0.0318876	8.38293e-05	5.90261	5.12616	1.49638	4.0766	4.80672e-05	0.000189794	0.136545	0.001269	1	1	0	1	3	0.75	NA	NA	NA	NA	NA	NA	NA	NA	NA	NA	NA	NA	NA	NA	NA	NA	NA	NA	NA	NA	NA	NA	NA	NA	0	0	0
Parp9	80285_at	poly (ADP-ribose) polymerase family, member 9	Mm.49074	ENSMUSG00000022906	protein_coding	NA	16	35938469	80285	NM_030253 /// NP_084529 /// XM_006522755 /// XM_006522756 /// XM_006522757 /// XM_011246046 /// XP_006522818 /// XP_006522819 /// XP_006522820 /// XP_011244348	GO:0005634 - nucleus /// GO:0005654 - nucleoplasm /// GO:0005737 - cytoplasm /// GO:0005739 - mitochondrion /// GO:0005829 - cytosol /// GO:0016020 - membrane /// GO:0043234 - protein complex /// GO:0090734 - site of DNA damage	GO:0001191 - transcriptional repressor activity, RNA polymerase II transcription factor binding /// GO:0003950 - NAD+ ADP-ribosyltransferase activity /// GO:0004857 - enzyme inhibitor activity /// GO:0016740 - transferase activity /// GO:0019899 - enzyme binding /// GO:0042393 - histone binding /// GO:0044389 - ubiquitin-like protein ligase binding /// GO:0072570 - ADP-D-ribose binding /// GO:0097677 - STAT family protein binding	GO:0000122 - negative regulation of transcription from RNA polymerase II promoter /// GO:0002230 - positive regulation of defense response to virus by host /// GO:0006281 - DNA repair /// GO:0006302 - double-strand break repair /// GO:0006471 - protein ADP-ribosylation /// GO:0006974 - cellular response to DNA damage stimulus /// GO:0010608 - posttranscriptional regulation of gene expression /// GO:0010629 - negative regulation of gene expression /// GO:0035563 - positive regulation of chromatin binding /// GO:0042531 - positive regulation of tyrosine phosphorylation of STAT protein /// GO:0043086 - negative regulation of catalytic activity /// GO:0045893 - positive regulation of transcription, DNA-templated /// GO:0060330 - regulation of response to interferon-gamma /// GO:0060335 - positive regulation of interferon-gamma-mediated signaling pathway /// GO:0060335 - positive regulation of interferon-gamma-mediated signaling pathway /// GO:1900182 - positive regulation of protein localization to nucleus /// GO:2001034 - positive regulation of double-strand break repair via nonhomologous end joining	24889	22	24889	7.5697	0.174553	7.61491	7.65137	7.37867	7.6521	0.430327	0.255774	3	14.3936	0.0121342	0.012468	80.205	14	0.0253134	1	0.594372	7.02629	0.00386922	2.41238	7.57426	0.131546	0.309002	0.586154	-1.48688	0.591722	0.236241	0.2727	-0.0364583	-0.273432	2.93665	4.08831	-0.468066	-3.70031	0.0105714	0.00104906	0.646746	0.00227644	1.97587	2.9792	0.189266	2.64274	0.0594021	0.00953807	0.84455	0.017683	0	1	0	1	2	0.5	NA	NA	NA	NA	NA	NA	NA	NA	NA	NA	NA	NA	NA	NA	NA	NA	NA	NA	NA	NA	NA	NA	NA	NA	0	0	0
Parpbp	75317_at	PARP1 binding protein	Mm.179378	ENSMUSG00000035365	protein_coding	NA	10	-88091397	75317	NM_029249 /// NP_083525 /// XM_006514267 /// XM_006514268 /// XM_006514269 /// XM_011243597 /// XM_017314130 /// XM_017314131 /// XM_017314132 /// XP_006514330 /// XP_006514331 /// XP_006514332 /// XP_011241899 /// XP_017169619 /// XP_017169620 /// XP_017169621	GO:0000785 - chromatin /// GO:0005634 - nucleus /// GO:0005654 - nucleoplasm /// GO:0005737 - cytoplasm	GO:0003674 - molecular_function /// GO:0003677 - DNA binding	GO:0006281 - DNA repair /// GO:0006974 - cellular response to DNA damage stimulus /// GO:2000042 - negative regulation of double-strand break repair via homologous recombination	23679	24	23679	4.95605	0.45101	4.65234	5.67773	4.90762	4.16187	6.38734	5.93633	3	14.3936	0.0313411	0.032215	31.0415	14	0.375726	1	0.92939	63.1369	1.60292e-08	7.79509	4.84989	0.632735	-0.31221	1.30836	0.0912341	-1.08738	-0.255273	0.770117	-1.02539	0.745752	-1.97446	7.18397	-8.1912	6.27959	0.0678352	3.99649e-06	8.57609e-07	1.78281e-05	1.16854	5.39832	6.06671	4.7489	0.234117	0.000116041	3.59856e-05	0.000371508	0	1	1	1	3	0.75	NA	NA	NA	NA	NA	NA	NA	NA	NA	NA	NA	NA	NA	NA	NA	NA	NA	NA	NA	NA	NA	NA	NA	NA	0	0	0
Pars2	230577_at	prolyl-tRNA synthetase (mitochondrial)(putative)	Mm.134029	ENSMUSG00000043572	protein_coding	6.1.1.15	4	106651068	230577	NM_001083887 /// NM_001285783 /// NM_001285784 /// NM_172272 /// NP_001077356 /// NP_001272712 /// NP_001272713 /// NP_758476 /// XM_006502945 /// XP_006503008	GO:0005737 - cytoplasm /// GO:0005739 - mitochondrion	GO:0000166 - nucleotide binding /// GO:0004812 - aminoacyl-tRNA ligase activity /// GO:0004827 - proline-tRNA ligase activity /// GO:0005524 - ATP binding /// GO:0016874 - ligase activity	GO:0006412 - translation /// GO:0006418 - tRNA aminoacylation for protein translation /// GO:0006433 - prolyl-tRNA aminoacylation	10738	21	10738	4.59759	0.431166	4.56445	4.67188	4.56129	4.5564	0.480946	0.0497797	3	14.3936	0.0299624	0.0307976	32.4701	14	0.0282909	1	0.103504	0.553802	0.653755	0.184585	4.5885	0.0556796	-0.431946	1.49734	-0.488752	-0.576642	0.00316298	0.110585	-0.107422	0.00489366	0.0250212	1.05505	-0.877646	0.0421443	0.980382	0.308793	0.39455	0.966963	0.00860483	0.510333	0.403898	0.0145903	0.993311	0.593913	0.6724	0.988604	0	0	0	0	0	0	NA	NA	NA	NA	NA	NA	NA	NA	NA	NA	NA	NA	NA	NA	NA	NA	NA	NA	NA	NA	NA	NA	NA	NA	0	0	0
Particl	78108_at	promoter of Mat2a antisense radiation induced circulating long non-coding RNA	Mm.440743	ENSMUSG00000108591	TEC	NA	6	72438682	78108	NR_046011	-----	-----	-----	24583	24	24583	4.15702	0.0641575	4.14583	4.14535	4.21526	4.11011	0.0911111	0.0269536	3	14.3936	0.00446444	0.00458268	218.213	14	0.00535948	1	0.295832	2.01247	0.157266	0.803364	4.15414	0.0440469	-0.188484	-0.199569	1.38762	-0.999571	-0.0694227	-0.069911	0.000488281	0.105149	-1.42272	-1.72793	0.0103348	2.34592	0.176129	0.105385	0.991896	0.0337807	0.75417	0.97722	0.00353383	1.47133	0.434594	0.315316	0.997146	0.142498	0	0	0	0	0	0	NA	NA	NA	NA	NA	NA	NA	NA	NA	NA	NA	NA	NA	NA	NA	NA	NA	NA	NA	NA	NA	NA	NA	NA	0	0	0
Parva	57342_at	parvin, alpha	Mm.143763	ENSMUSG00000030770	protein_coding	NA	7	112427705	57342	NM_020606 /// NP_065631 /// XM_006508050 /// XM_006508051 /// XP_006508113 /// XP_006508114	GO:0005634 - nucleus /// GO:0005737 - cytoplasm /// GO:0005829 - cytosol /// GO:0005856 - cytoskeleton /// GO:0005886 - plasma membrane /// GO:0005925 - focal adhesion /// GO:0005925 - focal adhesion /// GO:0015629 - actin cytoskeleton /// GO:0016020 - membrane /// GO:0030027 - lamellipodium /// GO:0030054 - cell junction /// GO:0043234 - protein complex	GO:0003779 - actin binding /// GO:0005515 - protein binding /// GO:0045296 - cadherin binding	GO:0001525 - angiogenesis /// GO:0002040 - sprouting angiogenesis /// GO:0003148 - outflow tract septum morphogenesis /// GO:0006935 - chemotaxis /// GO:0007155 - cell adhesion /// GO:0007163 - establishment or maintenance of cell polarity /// GO:0008360 - regulation of cell shape /// GO:0030030 - cell projection organization /// GO:0030036 - actin cytoskeleton organization /// GO:0031532 - actin cytoskeleton reorganization /// GO:0034113 - heterotypic cell-cell adhesion /// GO:0034446 - substrate adhesion-dependent cell spreading /// GO:0034446 - substrate adhesion-dependent cell spreading /// GO:0051291 - protein heterooligomerization /// GO:0060271 - cilium assembly /// GO:0070252 - actin-mediated cell contraction /// GO:0071670 - smooth muscle cell chemotaxis	17597	25	17597	3.93227	0.100452	3.89681	3.93042	3.92901	3.9657	0.108768	0.00831557	3	14.3936	0.00698603	0.00717516	139.37	14	0.00639811	1	0.0764524	0.396771	0.757323	0.120719	3.93049	0.0281434	-1.19658	-0.0023374	-0.0522662	1.25118	-0.0322049	0.00140517	-0.03361	-0.0366835	-0.527603	0.0277636	-0.568681	-0.654258	0.605813	0.978232	0.578338	0.523263	0.217661	0.00955816	0.237818	0.28128	0.821974	0.992496	0.80572	0.771189	0	0	0	0	0	0	NA	NA	NA	NA	NA	NA	NA	NA	NA	NA	NA	NA	NA	NA	NA	NA	NA	NA	NA	NA	NA	NA	NA	NA	0	0	0
Parvb	170736_at	parvin, beta	Mm.323892	ENSMUSG00000022438	protein_coding	NA	15	84232042	170736	NM_133167 /// NP_573395 /// XM_006520532 /// XM_006520534 /// XP_006520595 /// XP_006520597	GO:0005737 - cytoplasm /// GO:0005856 - cytoskeleton /// GO:0005886 - plasma membrane /// GO:0005925 - focal adhesion /// GO:0016020 - membrane /// GO:0030027 - lamellipodium /// GO:0030054 - cell junction /// GO:0042995 - cell projection	GO:0003779 - actin binding /// GO:0005515 - protein binding	GO:0007155 - cell adhesion /// GO:0030031 - cell projection assembly /// GO:0030032 - lamellipodium assembly /// GO:0031532 - actin cytoskeleton reorganization /// GO:0071963 - establishment or maintenance of cell polarity regulating cell shape	6403	23	6403	8.22397	0.302889	8.66927	7.98633	8.39459	8.0332	1.52773	1.22484	3	14.3936	0.0210503	0.0216349	46.2216	14	0.0898662	1	0.801739	19.3954	2.53675e-05	4.59572	8.27085	0.322221	1.23649	-0.882994	0.384018	-0.737519	0.274685	-0.408257	0.682943	0.361382	2.59243	-4.64696	6.65686	3.71305	0.0209244	0.000351316	9.42571e-06	0.00221896	1.67935	3.4543	5.02569	2.65385	0.100142	0.00398806	0.000225419	0.0173292	0	1	1	1	3	0.75	NA	NA	NA	NA	NA	NA	NA	NA	NA	NA	NA	NA	NA	NA	NA	NA	NA	NA	NA	NA	NA	NA	NA	NA	0	0	0
Parvg	64099_at	parvin, gamma	Mm.251356	ENSMUSG00000022439	protein_coding	NA	15	84326118; 84324719	64099	NM_001162500 /// NM_022321 /// NP_001155972 /// NP_071716 /// XM_006521241 /// XM_011245706 /// XP_006521304 /// XP_011244008	GO:0005575 - cellular_component /// GO:0005737 - cytoplasm /// GO:0005856 - cytoskeleton /// GO:0005886 - plasma membrane /// GO:0016020 - membrane /// GO:0030054 - cell junction	GO:0003779 - actin binding	GO:0007155 - cell adhesion /// GO:0008150 - biological_process /// GO:0031532 - actin cytoskeleton reorganization	18487	30	18487	7.43733	0.217887	8.28971	6.99479	7.76207	7.05591	4.6818	4.46391	3	14.3936	0.0151448	0.0155633	64.2536	14	0.2754	1	0.953461	98.2496	8.08201e-10	9.09248	7.52562	0.617023	1.23835	-0.860305	0.383204	-0.761254	0.527648	-0.767274	1.29492	0.706158	5.87101	-10.2963	14.8808	8.55389	3.63486e-05	5.01723e-08	3.86575e-10	5.07993e-07	4.43951	7.29954	9.41277	6.29414	0.000653195	4.3781e-06	1.51812e-07	2.45926e-05	1	1	1	1	4	1	NA	NA	NA	NA	NA	NA	NA	NA	NA	NA	NA	NA	NA	NA	NA	NA	NA	NA	NA	NA	NA	NA	NA	NA	0	0	0
Pask	269224_at	PAS domain containing serine/threonine kinase	Mm.379454	ENSMUSG00000026274	protein_coding	NA	1	-93309436	269224	NM_080850 /// NP_543126 /// XM_006529665 /// XM_006529666 /// XM_006529667 /// XM_017321037 /// XP_006529728 /// XP_006529729 /// XP_006529730 /// XP_017176526 /// XR_001784731	GO:0005622 - intracellular /// GO:0005634 - nucleus /// GO:0005737 - cytoplasm /// GO:0005829 - cytosol	GO:0000166 - nucleotide binding /// GO:0004672 - protein kinase activity /// GO:0004674 - protein serine/threonine kinase activity /// GO:0005524 - ATP binding /// GO:0008289 - lipid binding /// GO:0016301 - kinase activity /// GO:0016740 - transferase activity /// GO:0035091 - phosphatidylinositol binding	GO:0006468 - protein phosphorylation /// GO:0016310 - phosphorylation /// GO:0043576 - regulation of respiratory gaseous exchange /// GO:0045719 - negative regulation of glycogen biosynthetic process /// GO:0046777 - protein autophosphorylation /// GO:0070092 - regulation of glucagon secretion /// GO:2000505 - regulation of energy homeostasis	13651	34	13650	4.53596	0.118843	4.37891	4.86214	4.48024	4.23413	1.21114	1.09229	3	14.3936	0.00826375	0.00848881	117.802	14	0.0712433	1	0.901874	44.0596	1.69643e-07	6.77047	4.48885	0.268571	-0.409385	1.3899	-0.0320739	-0.948444	-0.101335	0.381901	-0.483236	0.24611	-1.52641	6.93787	-7.51771	4.03584	0.14858	5.93792e-06	2.36598e-06	0.00116426	0.828039	5.22637	5.62599	2.93395	0.391361	0.000158436	7.75037e-05	0.0103613	0	1	1	1	3	0.75	NA	NA	NA	NA	NA	NA	NA	NA	NA	NA	NA	NA	NA	NA	NA	NA	NA	NA	NA	NA	NA	NA	NA	NA	0	0	0
Pate1	100312987_at	prostate and testis expressed 1	Mm.445254	ENSMUSG00000091215	protein_coding	NA	9	-35685078	100312987	NM_001167677 /// NM_001199953 /// NP_001186882	---	GO:0030548 - acetylcholine receptor regulator activity	GO:0099601 - regulation of neurotransmitter receptor activity	911	20	911	3.88044	0.0787235	3.9266	3.8916	3.89302	3.81335	0.104655	0.0259319	3	14.3936	0.00547642	0.00562311	177.838	14	0.0061562	1	0.247783	1.5784	0.237817	0.623757	3.88114	0.0479989	0.946928	0.217881	0.247495	-1.4123	0.033572	-0.00142144	0.0349935	0.0796685	0.621198	-0.0317209	0.668735	1.60484	0.544182	0.97513	0.514247	0.130239	0.264256	0.0109373	0.288828	0.885257	0.784982	0.99133	0.76498	0.36104	0	0	0	0	0	0	NA	NA	NA	NA	NA	NA	NA	NA	NA	NA	NA	NA	NA	NA	NA	NA	NA	NA	NA	NA	NA	NA	NA	NA	0	0	0
Pate2	330921_at	prostate and testis expressed 2	Mm.479701	ENSMUSG00000074452	protein_coding	NA	9	35669638	330921	NM_001033421 /// NP_001028593 /// XM_011242563 /// XP_011240865	GO:0005576 - extracellular region /// GO:0005615 - extracellular space	GO:0003674 - molecular_function	GO:0008150 - biological_process	15069	18	15069	3.65699	0.0385405	3.67594	3.6709	3.64124	3.6416	0.0429668	0.00442627	3	14.3936	0.0026847	0.0027529	363.254	14	0.00252746	1	0.103016	0.549567	0.656415	0.182822	3.65742	0.0185911	0.996364	0.724967	-0.870442	-0.850889	0.0347059	0.0296604	0.00504557	-0.000363498	0.917185	0.945351	0.137714	-0.010458	0.374159	0.36008	0.892375	0.991799	0.426944	0.443601	0.0494528	0.00357614	0.655338	0.642794	0.960184	0.997123	0	0	0	0	0	0	NA	NA	NA	NA	NA	NA	NA	NA	NA	NA	NA	NA	NA	NA	NA	NA	NA	NA	NA	NA	NA	NA	NA	NA	0	0	0
Pate3	100312956_at	prostate and testis expressed 3	Mm.475850	ENSMUSG00000094995	protein_coding	NA	9	-35645112	100312956	NM_001167592 /// NP_001161064	GO:0005576 - extracellular region	---	---	909	19	909	3.7299	0.0272251	3.74251	3.73079	3.69706	3.76013	0.0367555	0.00953042	3	14.3936	0.00189855	0.00194465	514.231	14	0.00216209	1	0.259292	1.67328	0.216976	0.663587	3.73262	0.0265999	0.371745	-0.0688115	-1.33704	1.03411	0.0454536	0.0337348	0.0117188	-0.0630724	1.42842	1.27859	0.380351	-2.15785	0.17451	0.221274	0.709239	0.0482901	0.758181	0.65507	0.149207	1.31614	0.432044	0.495423	0.877785	0.184379	0	0	0	0	0	0	NA	NA	NA	NA	NA	NA	NA	NA	NA	NA	NA	NA	NA	NA	NA	NA	NA	NA	NA	NA	NA	NA	NA	NA	0	0	0
Pate4	56872_at	prostate and testis expressed 4	Mm.390143	ENSMUSG00000032099	protein_coding	NA	9	-35607092	56872	NM_020264 /// NP_064660	GO:0001669 - acrosomal vesicle /// GO:0005576 - extracellular region /// GO:0005615 - extracellular space	GO:0005516 - calmodulin binding	GO:0009611 - response to wounding /// GO:0050804 - modulation of chemical synaptic transmission	17539	12	17539	3.57754	0.0369197	3.56657	3.58748	3.60882	3.53174	0.051158	0.0142382	3	14.3936	0.00257209	0.00263712	379.201	14	0.00300929	1	0.278319	1.84522	0.184089	0.734973	3.57365	0.0328387	-0.215725	0.421166	1.07094	-1.27639	-0.0422526	-0.0213379	-0.0209147	0.0770833	-1.1408	-0.694821	-0.583208	2.26575	0.272578	0.498231	0.568779	0.0393779	0.564509	0.302569	0.245056	1.40475	0.555587	0.754511	0.799763	0.158949	0	0	0	0	0	0	NA	NA	NA	NA	NA	NA	NA	NA	NA	NA	NA	NA	NA	NA	NA	NA	NA	NA	NA	NA	NA	NA	NA	NA	0	0	0
Patj	12695_at	PATJ, crumbs cell polarity complex component	Mm.90218	ENSMUSG00000061859	protein_coding	NA	4	98395825; 98546633; 98395825; 98546633	12695	NM_001005784 /// NM_001005787 /// NM_001355177 /// NM_007704 /// NM_172696 /// NP_001005784 /// NP_001005787 /// NP_001342106 /// NP_031730 /// NP_766284 /// XM_006502699 /// XM_006502700 /// XM_006502701 /// XM_006502702 /// XM_006502703 /// XM_006502704 /// XM_006502705 /// XM_006502706 /// XM_006502707 /// XM_017319936 /// XP_006502762 /// XP_006502763 /// XP_006502764 /// XP_006502765 /// XP_006502766 /// XP_006502767 /// XP_006502768 /// XP_006502769 /// XP_006502770 /// XP_017175425	GO:0005737 - cytoplasm /// GO:0005813 - centrosome /// GO:0005815 - microtubule organizing center /// GO:0005829 - cytosol /// GO:0005886 - plasma membrane /// GO:0005923 - bicellular tight junction /// GO:0016020 - membrane /// GO:0030054 - cell junction /// GO:0043234 - protein complex /// GO:0045177 - apical part of cell /// GO:0048471 - perinuclear region of cytoplasm /// GO:0070062 - extracellular exosome	GO:0005515 - protein binding	---	4443	37	4443	4.04338	0.120054	4.05501	4.02799	4.09336	3.99524	0.14364	0.023586	3	14.3936	0.00834787	0.0085753	116.614	14	0.00844942	1	0.164202	0.941798	0.446117	0.350552	4.0429	0.0415796	0.291283	-0.358513	1.21352	-1.14629	-0.0383464	-0.0653646	0.0270182	0.0981201	-0.574694	-1.18146	0.4182	1.6009	0.574371	0.256573	0.681973	0.131113	0.240807	0.590788	0.166233	0.882355	0.803052	0.537708	0.864234	0.362434	0	0	0	0	0	0	NA	NA	NA	NA	NA	NA	NA	NA	NA	NA	NA	NA	NA	NA	NA	NA	NA	NA	NA	NA	NA	NA	NA	NA	0	0	0
Patl1	225929_at	protein associated with topoisomerase II homolog 1 (yeast)	Mm.42711	ENSMUSG00000046139	protein_coding	NA	19	11912398	225929	NM_172635 /// NP_766223 /// XM_006526947 /// XP_006527010	GO:0000932 - P-body /// GO:0000932 - P-body /// GO:0005634 - nucleus /// GO:0005737 - cytoplasm /// GO:0030014 - CCR4-NOT complex /// GO:0036464 - cytoplasmic ribonucleoprotein granule	GO:0002151 - G-quadruplex RNA binding /// GO:0003723 - RNA binding /// GO:0003723 - RNA binding /// GO:0008266 - poly(U) RNA binding /// GO:0030371 - translation repressor activity /// GO:0034046 - poly(G) binding	GO:0000290 - deadenylation-dependent decapping of nuclear-transcribed mRNA /// GO:0000290 - deadenylation-dependent decapping of nuclear-transcribed mRNA /// GO:0017148 - negative regulation of translation /// GO:0033962 - cytoplasmic mRNA processing body assembly /// GO:0033962 - cytoplasmic mRNA processing body assembly	10222	31	10221	9.13914	0.110954	9.10807	8.96484	9.36339	9.14355	0.547642	0.436688	3	14.3936	0.00771564	0.00792529	126.178	14	0.0322143	1	0.797397	18.8659	2.96759e-05	4.5276	9.14497	0.164839	-0.223808	-1.09271	1.32507	-0.00855736	-0.255317	-0.398546	0.143229	0.219835	-3.9801	-7.49302	2.30601	3.73082	0.00130082	2.45832e-06	0.0364664	0.00214124	2.88578	5.60936	1.43811	2.66934	0.0113298	7.99363e-05	0.150606	0.0168607	1	1	0	1	3	0.75	NA	NA	NA	NA	NA	NA	NA	NA	NA	NA	NA	NA	NA	NA	NA	NA	NA	NA	NA	NA	NA	NA	NA	NA	0	0	0
Patl2	67578_at	protein associated with topoisomerase II homolog 2 (yeast)	Mm.150462	ENSMUSG00000027233	protein_coding	NA	2	-122120107	67578	NM_026251 /// NP_080527 /// XM_006500086 /// XM_017319223 /// XM_017319224 /// XM_017319225 /// XP_006500149 /// XP_017174712 /// XP_017174713 /// XP_017174714	GO:0000932 - P-body /// GO:0000932 - P-body /// GO:0005634 - nucleus /// GO:0005737 - cytoplasm /// GO:0005737 - cytoplasm	GO:0002151 - G-quadruplex RNA binding /// GO:0003723 - RNA binding /// GO:0008266 - poly(U) RNA binding /// GO:0030371 - translation repressor activity /// GO:0034046 - poly(G) binding	GO:0000290 - deadenylation-dependent decapping of nuclear-transcribed mRNA /// GO:0010607 - negative regulation of cytoplasmic mRNA processing body assembly /// GO:0010607 - negative regulation of cytoplasmic mRNA processing body assembly /// GO:0017148 - negative regulation of translation	20049	31	20049	4.0665	0.044398	4.05273	4.05884	4.09693	4.05029	0.050999	0.00660109	3	14.3936	0.00309164	0.00317128	315.33	14	0.00299994	1	0.129436	0.711714	0.560597	0.251349	4.0647	0.0217855	-0.549183	-0.269019	1.47945	-0.661249	-0.0441949	-0.0380914	-0.00610352	0.0466363	-1.08837	-1.13135	-0.155239	1.25033	0.294319	0.276407	0.878789	0.231126	0.531182	0.558451	0.0561154	0.63615	0.578709	0.559725	0.954945	0.507542	0	0	0	0	0	0	NA	NA	NA	NA	NA	NA	NA	NA	NA	NA	NA	NA	NA	NA	NA	NA	NA	NA	NA	NA	NA	NA	NA	NA	0	0	0
Patz1	56218_at	POZ (BTB) and AT hook containing zinc finger 1	Mm.275563; Mm.486715	ENSMUSG00000020453	protein_coding	NA	11	3289130; 3290456	56218	NM_001253690 /// NM_001253691 /// NM_019574 /// NP_001240619 /// NP_001240620 /// NP_062520 /// NR_045108 /// NR_045109	GO:0005634 - nucleus /// GO:0005634 - nucleus /// GO:0005654 - nucleoplasm	GO:0000978 - RNA polymerase II core promoter proximal region sequence-specific DNA binding /// GO:0001077 - transcriptional activator activity, RNA polymerase II core promoter proximal region sequence-specific binding /// GO:0003677 - DNA binding /// GO:0003682 - chromatin binding /// GO:0005515 - protein binding	GO:0006355 - regulation of transcription, DNA-templated /// GO:0007283 - spermatogenesis /// GO:0008584 - male gonad development /// GO:0010468 - regulation of gene expression /// GO:0030217 - T cell differentiation /// GO:0045892 - negative regulation of transcription, DNA-templated /// GO:0045893 - positive regulation of transcription, DNA-templated /// GO:0045944 - positive regulation of transcription from RNA polymerase II promoter	17241	21	17241	6.26652	0.450376	6.31283	6.21126	6.26377	6.31812	0.485815	0.0354387	3	14.3936	0.0312971	0.0321697	31.0851	14	0.0285774	1	0.0729469	0.377444	0.770665	0.113134	6.27649	0.0498976	0.728136	-1.30728	-0.254998	0.834147	0.049056	-0.0525065	0.101562	-0.0543457	0.3797	-0.490146	0.811889	-0.457938	0.709712	0.631417	0.430078	0.653834	0.148918	0.199683	0.366452	0.184533	0.877932	0.836124	0.702676	0.848509	0	0	0	0	0	0	NA	NA	NA	NA	NA	NA	NA	NA	NA	NA	NA	NA	NA	NA	NA	NA	NA	NA	NA	NA	NA	NA	NA	NA	0	0	0
Pawr	114774_at	PRKC, apoptosis, WT1, regulator	Mm.391419	ENSMUSG00000035873	protein_coding	NA	10	108332188	114774	NM_054056 /// NP_473397	GO:0000790 - nuclear chromatin /// GO:0005634 - nucleus /// GO:0005634 - nucleus /// GO:0005737 - cytoplasm /// GO:0005737 - cytoplasm /// GO:0005884 - actin filament /// GO:0005884 - actin filament /// GO:0030424 - axon /// GO:0043005 - neuron projection /// GO:0043025 - neuronal cell body	GO:0003779 - actin binding /// GO:0005080 - protein kinase C binding /// GO:0005515 - protein binding /// GO:0008157 - protein phosphatase 1 binding /// GO:0019899 - enzyme binding /// GO:0043522 - leucine zipper domain binding	GO:0000122 - negative regulation of transcription from RNA polymerase II promoter /// GO:0006351 - transcription, DNA-templated /// GO:0006355 - regulation of transcription, DNA-templated /// GO:0006915 - apoptotic process /// GO:0010628 - positive regulation of gene expression /// GO:0010629 - negative regulation of gene expression /// GO:0010719 - negative regulation of epithelial to mesenchymal transition /// GO:0030889 - negative regulation of B cell proliferation /// GO:0032516 - positive regulation of phosphoprotein phosphatase activity /// GO:0042094 - interleukin-2 biosynthetic process /// GO:0042130 - negative regulation of T cell proliferation /// GO:0042986 - positive regulation of amyloid precursor protein biosynthetic process /// GO:0043065 - positive regulation of apoptotic process /// GO:0043065 - positive regulation of apoptotic process /// GO:0043525 - positive regulation of neuron apoptotic process /// GO:0045760 - positive regulation of action potential /// GO:0048147 - negative regulation of fibroblast proliferation /// GO:0050860 - negative regulation of T cell receptor signaling pathway /// GO:0050965 - detection of temperature stimulus involved in sensory perception of pain /// GO:0050966 - detection of mechanical stimulus involved in sensory perception of pain /// GO:0051017 - actin filament bundle assembly /// GO:0060450 - positive regulation of hindgut contraction /// GO:0090281 - negative regulation of calcium ion import /// GO:0097190 - apoptotic signaling pathway /// GO:0097202 - activation of cysteine-type endopeptidase activity /// GO:0098703 - calcium ion import across plasma membrane /// GO:1901082 - positive regulation of relaxation of smooth muscle /// GO:1901300 - positive regulation of hydrogen peroxide-mediated programmed cell death /// GO:1903238 - positive regulation of leukocyte tethering or rolling /// GO:1904457 - positive regulation of neuronal action potential /// GO:2000391 - positive regulation of neutrophil extravasation /// GO:2000774 - positive regulation of cellular senescence	3676	18	3675	4.31218	0.115092	4.33822	4.30827	4.31798	4.29126	0.119136	0.00404426	3	14.3936	0.00800309	0.00822082	121.642	14	0.00700799	1	0.0339466	0.168446	0.91594	0.0381329	4.31393	0.0195977	1.23919	-0.288947	0.206589	-1.15683	0.0202365	-0.00971137	0.0299479	0.0267198	0.309748	-0.179273	0.473427	0.445245	0.761192	0.860222	0.643009	0.662766	0.118506	0.0653894	0.191783	0.17864	0.902355	0.947386	0.842556	0.853664	0	0	0	0	0	0	NA	NA	NA	NA	NA	NA	NA	NA	NA	NA	NA	NA	NA	NA	NA	NA	NA	NA	NA	NA	NA	NA	NA	NA	0	0	0
Pax1	18503_at	paired box 1	Mm.315502; Mm.483524	ENSMUSG00000037034	protein_coding	NA	2	147364993	18503	NM_008780 /// NP_032806 /// XM_006498911 /// XP_006498974	GO:0005634 - nucleus /// GO:0005667 - transcription factor complex	GO:0000978 - RNA polymerase II core promoter proximal region sequence-specific DNA binding /// GO:0001077 - transcriptional activator activity, RNA polymerase II core promoter proximal region sequence-specific binding /// GO:0001077 - transcriptional activator activity, RNA polymerase II core promoter proximal region sequence-specific binding /// GO:0003677 - DNA binding /// GO:0003700 - DNA binding transcription factor activity	GO:0001501 - skeletal system development /// GO:0001501 - skeletal system development /// GO:0001756 - somitogenesis /// GO:0006351 - transcription, DNA-templated /// GO:0006355 - regulation of transcription, DNA-templated /// GO:0007275 - multicellular organism development /// GO:0007389 - pattern specification process /// GO:0008283 - cell proliferation /// GO:0009887 - animal organ morphogenesis /// GO:0043367 - CD4-positive, alpha-beta T cell differentiation /// GO:0043374 - CD8-positive, alpha-beta T cell differentiation /// GO:0045944 - positive regulation of transcription from RNA polymerase II promoter /// GO:0045944 - positive regulation of transcription from RNA polymerase II promoter /// GO:0048538 - thymus development /// GO:0060017 - parathyroid gland development /// GO:0060349 - bone morphogenesis /// GO:0061056 - sclerotome development	7189	21	7189	3.95947	0.135923	3.9458	3.94596	3.9323	4.02393	0.157888	0.0219651	3	14.3936	0.00945037	0.0097088	102.999	14	0.00928754	1	0.139118	0.774753	0.526756	0.278391	3.962	0.0417798	-0.387652	-0.383756	-0.710863	1.48227	0.0135037	0.0136665	-0.00016276	-0.0916287	0.190208	0.232164	-0.00236777	-1.40508	0.851803	0.819679	0.998143	0.181212	0.069661	0.0863563	0.000807104	0.741813	0.943905	0.930469	0.999096	0.441937	0	0	0	0	0	0	NA	NA	NA	NA	NA	NA	NA	NA	NA	NA	NA	NA	NA	NA	NA	NA	NA	NA	NA	NA	NA	NA	NA	NA	0	0	0
Pax2	18504_at	paired box 2	Mm.192158	ENSMUSG00000004231	protein_coding	NA	19	44757393	18504	NM_011037 /// NP_035167 /// XM_006526749 /// XM_006526750 /// XM_006526751 /// XM_006526752 /// XM_006526753 /// XM_006526754 /// XM_006526755 /// XM_006526756 /// XM_006526757 /// XM_006526758 /// XM_011247161 /// XP_006526812 /// XP_006526813 /// XP_006526814 /// XP_006526815 /// XP_006526816 /// XP_006526817 /// XP_006526818 /// XP_006526819 /// XP_006526820 /// XP_006526821 /// XP_011245463	GO:0005634 - nucleus /// GO:0005634 - nucleus /// GO:0005667 - transcription factor complex /// GO:0005730 - nucleolus /// GO:0005764 - lysosome /// GO:0005794 - Golgi apparatus /// GO:0005815 - microtubule organizing center /// GO:0032993 - protein-DNA complex /// GO:0034451 - centriolar satellite /// GO:0043234 - protein complex	GO:0000978 - RNA polymerase II core promoter proximal region sequence-specific DNA binding /// GO:0000982 - transcription factor activity, RNA polymerase II core promoter proximal region sequence-specific binding /// GO:0000987 - core promoter proximal region sequence-specific DNA binding /// GO:0000987 - core promoter proximal region sequence-specific DNA binding /// GO:0003677 - DNA binding /// GO:0003677 - DNA binding /// GO:0003700 - DNA binding transcription factor activity /// GO:0005515 - protein binding /// GO:0008134 - transcription factor binding /// GO:0016175 - superoxide-generating NADPH oxidase activity /// GO:0044212 - transcription regulatory region DNA binding /// GO:0044212 - transcription regulatory region DNA binding /// GO:0070742 - C2H2 zinc finger domain binding	GO:0000122 - negative regulation of transcription from RNA polymerase II promoter /// GO:0001655 - urogenital system development /// GO:0001655 - urogenital system development /// GO:0001656 - metanephros development /// GO:0001656 - metanephros development /// GO:0001657 - ureteric bud development /// GO:0001658 - branching involved in ureteric bud morphogenesis /// GO:0001658 - branching involved in ureteric bud morphogenesis /// GO:0001709 - cell fate determination /// GO:0001822 - kidney development /// GO:0001822 - kidney development /// GO:0001823 - mesonephros development /// GO:0001843 - neural tube closure /// GO:0002072 - optic cup morphogenesis involved in camera-type eye development /// GO:0003337 - mesenchymal to epithelial transition involved in metanephros morphogenesis /// GO:0003406 - retinal pigment epithelium development /// GO:0006351 - transcription, DNA-templated /// GO:0006355 - regulation of transcription, DNA-templated /// GO:0007275 - multicellular organism development /// GO:0007417 - central nervous system development /// GO:0007501 - mesodermal cell fate specification /// GO:0008284 - positive regulation of cell proliferation /// GO:0010001 - glial cell differentiation /// GO:0021554 - optic nerve development /// GO:0021631 - optic nerve morphogenesis /// GO:0021633 - optic nerve structural organization /// GO:0021650 - vestibulocochlear nerve formation /// GO:0030154 - cell differentiation /// GO:0031016 - pancreas development /// GO:0035566 - regulation of metanephros size /// GO:0035566 - regulation of metanephros size /// GO:0035799 - ureter maturation /// GO:0039003 - pronephric field specification /// GO:0042472 - inner ear morphogenesis /// GO:0042472 - inner ear morphogenesis /// GO:0042981 - regulation of apoptotic process /// GO:0043010 - camera-type eye development /// GO:0043066 - negative regulation of apoptotic process /// GO:0043066 - negative regulation of apoptotic process /// GO:0043067 - regulation of programmed cell death /// GO:0043069 - negative regulation of programmed cell death /// GO:0043154 - negative regulation of cysteine-type endopeptidase activity involved in apoptotic process /// GO:0043491 - protein kinase B signaling /// GO:0045892 - negative regulation of transcription, DNA-templated /// GO:0045893 - positive regulation of transcription, DNA-templated /// GO:0045893 - positive regulation of transcription, DNA-templated /// GO:0045893 - positive regulation of transcription, DNA-templated /// GO:0045893 - positive regulation of transcription, DNA-templated /// GO:0045918 - negative regulation of cytolysis /// GO:0045944 - positive regulation of transcription from RNA polymerase II promoter /// GO:0045944 - positive regulation of transcription from RNA polymerase II promoter /// GO:0048513 - animal organ development /// GO:0048793 - pronephros development /// GO:0048854 - brain morphogenesis /// GO:0048863 - stem cell differentiation /// GO:0050679 - positive regulation of epithelial cell proliferation /// GO:0060231 - mesenchymal to epithelial transition /// GO:0061205 - paramesonephric duct development /// GO:0061360 - optic chiasma development /// GO:0070301 - cellular response to hydrogen peroxide /// GO:0071260 - cellular response to mechanical stimulus /// GO:0071300 - cellular response to retinoic acid /// GO:0071333 - cellular response to glucose stimulus /// GO:0071333 - cellular response to glucose stimulus /// GO:0071542 - dopaminergic neuron differentiation /// GO:0072001 - renal system development /// GO:0072075 - metanephric mesenchyme development /// GO:0072108 - positive regulation of mesenchymal to epithelial transition involved in metanephros morphogenesis /// GO:0072162 - metanephric mesenchymal cell differentiation /// GO:0072164 - mesonephric tubule development /// GO:0072164 - mesonephric tubule development /// GO:0072172 - mesonephric tubule formation /// GO:0072177 - mesonephric duct development /// GO:0072177 - mesonephric duct development /// GO:0072179 - nephric duct formation /// GO:0072189 - ureter development /// GO:0072197 - ureter morphogenesis /// GO:0072205 - metanephric collecting duct development /// GO:0072207 - metanephric epithelium development /// GO:0072221 - metanephric distal convoluted tubule development /// GO:0072289 - metanephric nephron tubule formation /// GO:0072300 - positive regulation of metanephric glomerulus development /// GO:0072305 - negative regulation of mesenchymal cell apoptotic process involved in metanephric nephron morphogenesis /// GO:0072307 - regulation of metanephric nephron tubule epithelial cell differentiation /// GO:0072593 - reactive oxygen species metabolic process /// GO:0090102 - cochlea development /// GO:0090103 - cochlea morphogenesis /// GO:0090103 - cochlea morphogenesis /// GO:0090190 - positive regulation of branching involved in ureteric bud morphogenesis /// GO:1900212 - negative regulation of mesenchymal cell apoptotic process involved in metanephros development /// GO:1900215 - negative regulation of apoptotic process involved in metanephric collecting duct development /// GO:1900218 - negative regulation of apoptotic process involved in metanephric nephron tubule development /// GO:2000378 - negative regulation of reactive oxygen species metabolic process /// GO:2000594 - positive regulation of metanephric DCT cell differentiation /// GO:2000597 - positive regulation of optic nerve formation	7190	15	7190	3.81706	0.100866	3.86898	3.78418	3.80538	3.84204	0.118618	0.0177518	3	14.3936	0.00701479	0.00720474	138.798	14	0.00697754	1	0.149655	0.843542	0.49199	0.308044	3.82514	0.0377525	1.16109	-1.08507	-0.523602	0.44758	0.0636013	-0.0211968	0.0847982	-0.0366645	1.03982	-0.417953	1.43184	-0.652577	0.315575	0.68215	0.173546	0.524315	0.500898	0.16612	0.760584	0.280408	0.600418	0.864303	0.430583	0.772003	0	0	0	0	0	0	NA	NA	NA	NA	NA	NA	NA	NA	NA	NA	NA	NA	NA	NA	NA	NA	NA	NA	NA	NA	NA	NA	NA	NA	0	0	0
Pax3	18505_at	paired box 3	Mm.1371	ENSMUSG00000004872	protein_coding	NA	1	-78101266	18505	NM_001159520 /// NM_008781 /// NP_001152992 /// NP_032807	GO:0005634 - nucleus /// GO:0005654 - nucleoplasm /// GO:0005667 - transcription factor complex	GO:0003677 - DNA binding /// GO:0003682 - chromatin binding /// GO:0003700 - DNA binding transcription factor activity /// GO:0003705 - transcription factor activity, RNA polymerase II distal enhancer sequence-specific binding /// GO:0003705 - transcription factor activity, RNA polymerase II distal enhancer sequence-specific binding /// GO:0005515 - protein binding /// GO:0043565 - sequence-specific DNA binding /// GO:0043565 - sequence-specific DNA binding /// GO:0071837 - HMG box domain binding	GO:0000122 - negative regulation of transcription from RNA polymerase II promoter /// GO:0001755 - neural crest cell migration /// GO:0001843 - neural tube closure /// GO:0006351 - transcription, DNA-templated /// GO:0006355 - regulation of transcription, DNA-templated /// GO:0007275 - multicellular organism development /// GO:0007399 - nervous system development /// GO:0007507 - heart development /// GO:0007517 - muscle organ development /// GO:0008283 - cell proliferation /// GO:0008284 - positive regulation of cell proliferation /// GO:0014807 - regulation of somitogenesis /// GO:0014807 - regulation of somitogenesis /// GO:0016477 - cell migration /// GO:0021527 - spinal cord association neuron differentiation /// GO:0021915 - neural tube development /// GO:0035914 - skeletal muscle cell differentiation /// GO:0045893 - positive regulation of transcription, DNA-templated /// GO:0045944 - positive regulation of transcription from RNA polymerase II promoter /// GO:0045944 - positive regulation of transcription from RNA polymerase II promoter /// GO:0048066 - developmental pigmentation /// GO:0048663 - neuron fate commitment /// GO:0055007 - cardiac muscle cell differentiation /// GO:0060538 - skeletal muscle organ development /// GO:0060594 - mammary gland specification	7191	18	7191	3.92076	0.120153	3.91895	3.94344	3.94696	3.85535	0.143796	0.0236432	3	14.3936	0.00835471	0.00858232	116.519	14	0.00845857	1	0.164422	0.94331	0.445444	0.351206	3.91617	0.0424212	0.065369	0.642803	0.725677	-1.43385	-0.0280111	-0.00351563	-0.0244954	0.0916097	-0.419628	-0.0635186	-0.378996	1.49407	0.680953	0.950227	0.710223	0.156755	0.166883	0.0221725	0.148605	0.804778	0.863745	0.98297	0.878244	0.404564	0	0	0	0	0	0	NA	NA	NA	NA	NA	NA	NA	NA	NA	NA	NA	NA	NA	NA	NA	NA	NA	NA	NA	NA	NA	NA	NA	NA	0	0	0
Pax4	18506_at	paired box 4	Mm.8026	ENSMUSG00000029706	protein_coding	NA	6	-28442333	18506	NM_001159925 /// NM_001159926 /// NM_011038 /// NP_001153397 /// NP_001153398 /// NP_035168 /// XM_017321450 /// XP_017176939	GO:0005634 - nucleus /// GO:0005667 - transcription factor complex	GO:0000980 - RNA polymerase II distal enhancer sequence-specific DNA binding /// GO:0001206 - transcriptional repressor activity, RNA polymerase II distal enhancer sequence-specific binding /// GO:0003677 - DNA binding /// GO:0003690 - double-stranded DNA binding /// GO:0003700 - DNA binding transcription factor activity /// GO:0043565 - sequence-specific DNA binding	GO:0000122 - negative regulation of transcription from RNA polymerase II promoter /// GO:0006351 - transcription, DNA-templated /// GO:0006355 - regulation of transcription, DNA-templated /// GO:0007275 - multicellular organism development /// GO:0009887 - animal organ morphogenesis /// GO:0030154 - cell differentiation /// GO:0031016 - pancreas development /// GO:0043066 - negative regulation of apoptotic process /// GO:0045595 - regulation of cell differentiation /// GO:0045597 - positive regulation of cell differentiation /// GO:0045892 - negative regulation of transcription, DNA-templated	7192	25	7192	4.18227	0.0755999	4.13477	4.14209	4.22747	4.22168	0.108486	0.0328862	3	14.3936	0.0052594	0.00539999	185.185	14	0.00638153	1	0.303137	2.08428	0.147094	0.832404	4.1815	0.0498841	-0.936905	-0.79008	0.92157	0.805415	-0.0927083	-0.0853841	-0.00732422	0.00579427	-1.75046	-1.94434	-0.142826	0.119103	0.101316	0.0716631	0.888408	0.90684	0.994321	1.1447	0.0513878	0.0424694	0.30713	0.243245	0.958472	0.9661	0	0	0	0	0	0	NA	NA	NA	NA	NA	NA	NA	NA	NA	NA	NA	NA	NA	NA	NA	NA	NA	NA	NA	NA	NA	NA	NA	NA	0	0	0
Pax5	18507_at	paired box 5	Mm.439659	ENSMUSG00000014030	protein_coding	NA	4	-44531505	18507	NM_008782 /// NP_032808 /// XM_006537673 /// XM_006537674 /// XP_006537736 /// XP_006537737	GO:0001650 - fibrillar center /// GO:0005634 - nucleus /// GO:0005654 - nucleoplasm /// GO:0005667 - transcription factor complex /// GO:0005829 - cytosol /// GO:0043231 - intracellular membrane-bounded organelle	GO:0000978 - RNA polymerase II core promoter proximal region sequence-specific DNA binding /// GO:0001077 - transcriptional activator activity, RNA polymerase II core promoter proximal region sequence-specific binding /// GO:0003677 - DNA binding /// GO:0003677 - DNA binding /// GO:0003700 - DNA binding transcription factor activity /// GO:0005515 - protein binding	GO:0000122 - negative regulation of transcription from RNA polymerase II promoter /// GO:0000122 - negative regulation of transcription from RNA polymerase II promoter /// GO:0006351 - transcription, DNA-templated /// GO:0006355 - regulation of transcription, DNA-templated /// GO:0007275 - multicellular organism development /// GO:0007283 - spermatogenesis /// GO:0007399 - nervous system development /// GO:0007568 - aging /// GO:0009887 - animal organ morphogenesis /// GO:0021670 - lateral ventricle development /// GO:0021987 - cerebral cortex development /// GO:0030154 - cell differentiation /// GO:0030534 - adult behavior /// GO:0035914 - skeletal muscle cell differentiation /// GO:0045892 - negative regulation of transcription, DNA-templated /// GO:0045893 - positive regulation of transcription, DNA-templated /// GO:0045944 - positive regulation of transcription from RNA polymerase II promoter /// GO:0045944 - positive regulation of transcription from RNA polymerase II promoter /// GO:0048701 - embryonic cranial skeleton morphogenesis /// GO:0051573 - negative regulation of histone H3-K9 methylation /// GO:0071542 - dopaminergic neuron differentiation	7193	28	7193	3.91303	0.110338	4.04085	3.85425	3.93027	3.88379	0.184993	0.0746548	3	14.3936	0.00767284	0.00788128	126.883	14	0.0108819	1	0.403555	3.24325	0.0532821	1.27342	3.92729	0.0819205	1.38625	-0.891631	0.0364083	-0.531025	0.110579	-0.0760254	0.186605	0.0464844	1.72861	-1.43333	3.01273	0.791084	0.105261	0.173128	0.00907761	0.441736	0.977734	0.761632	2.04203	0.354837	0.315054	0.429902	0.0527497	0.71211	0	0	0	0	0	0	NA	NA	NA	NA	NA	NA	NA	NA	NA	NA	NA	NA	NA	NA	NA	NA	NA	NA	NA	NA	NA	NA	NA	NA	0	0	0
Pax6	18508_at	paired box 6	Mm.3608; Mm.487124	ENSMUSG00000027168	protein_coding	NA	2	105682462; 105668895; 105676128; 105675743	18508	NM_001244198 /// NM_001244200 /// NM_001244201 /// NM_001244202 /// NM_001310144 /// NM_001310145 /// NM_001310146 /// NM_013627 /// NP_001231127 /// NP_001231129 /// NP_001231130 /// NP_001231131 /// NP_001297073 /// NP_001297074 /// NP_001297075 /// NP_038655	GO:0000790 - nuclear chromatin /// GO:0000790 - nuclear chromatin /// GO:0005622 - intracellular /// GO:0005634 - nucleus /// GO:0005634 - nucleus /// GO:0005654 - nucleoplasm /// GO:0005667 - transcription factor complex /// GO:0005737 - cytoplasm /// GO:0005829 - cytosol	GO:0000978 - RNA polymerase II core promoter proximal region sequence-specific DNA binding /// GO:0000979 - RNA polymerase II core promoter sequence-specific DNA binding /// GO:0000979 - RNA polymerase II core promoter sequence-specific DNA binding /// GO:0000981 - RNA polymerase II transcription factor activity, sequence-specific DNA binding /// GO:0000981 - RNA polymerase II transcription factor activity, sequence-specific DNA binding /// GO:0001077 - transcriptional activator activity, RNA polymerase II core promoter proximal region sequence-specific binding /// GO:0001227 - transcriptional repressor activity, RNA polymerase II transcription regulatory region sequence-specific binding /// GO:0001228 - transcriptional activator activity, RNA polymerase II transcription regulatory region sequence-specific binding /// GO:0003677 - DNA binding /// GO:0003680 - AT DNA binding /// GO:0003682 - chromatin binding /// GO:0003690 - double-stranded DNA binding /// GO:0003700 - DNA binding transcription factor activity /// GO:0003700 - DNA binding transcription factor activity /// GO:0005515 - protein binding /// GO:0008134 - transcription factor binding /// GO:0019901 - protein kinase binding /// GO:0031625 - ubiquitin protein ligase binding /// GO:0035035 - histone acetyltransferase binding /// GO:0043565 - sequence-specific DNA binding /// GO:0043565 - sequence-specific DNA binding /// GO:0044212 - transcription regulatory region DNA binding /// GO:0070410 - co-SMAD binding /// GO:0070412 - R-SMAD binding /// GO:0070412 - R-SMAD binding /// GO:0071837 - HMG box domain binding	GO:0000132 - establishment of mitotic spindle orientation /// GO:0001568 - blood vessel development /// GO:0001709 - cell fate determination /// GO:0001755 - neural crest cell migration /// GO:0001764 - neuron migration /// GO:0001764 - neuron migration /// GO:0001933 - negative regulation of protein phosphorylation /// GO:0002052 - positive regulation of neuroblast proliferation /// GO:0002064 - epithelial cell development /// GO:0002088 - lens development in camera-type eye /// GO:0003002 - regionalization /// GO:0003309 - type B pancreatic cell differentiation /// GO:0003309 - type B pancreatic cell differentiation /// GO:0003310 - pancreatic A cell differentiation /// GO:0003322 - pancreatic A cell development /// GO:0003322 - pancreatic A cell development /// GO:0006351 - transcription, DNA-templated /// GO:0006355 - regulation of transcription, DNA-templated /// GO:0006357 - regulation of transcription from RNA polymerase II promoter /// GO:0006366 - transcription from RNA polymerase II promoter /// GO:0006366 - transcription from RNA polymerase II promoter /// GO:0007224 - smoothened signaling pathway /// GO:0007275 - multicellular organism development /// GO:0007409 - axonogenesis /// GO:0007411 - axon guidance /// GO:0007420 - brain development /// GO:0007420 - brain development /// GO:0007435 - salivary gland morphogenesis /// GO:0008285 - negative regulation of cell proliferation /// GO:0009786 - regulation of asymmetric cell division /// GO:0009950 - dorsal/ventral axis specification /// GO:0009952 - anterior/posterior pattern specification /// GO:0009952 - anterior/posterior pattern specification /// GO:0009953 - dorsal/ventral pattern formation /// GO:0010468 - regulation of gene expression /// GO:0010628 - positive regulation of gene expression /// GO:0010628 - positive regulation of gene expression /// GO:0010942 - positive regulation of cell death /// GO:0010975 - regulation of neuron projection development /// GO:0021543 - pallium development /// GO:0021593 - rhombomere morphogenesis /// GO:0021772 - olfactory bulb development /// GO:0021778 - oligodendrocyte cell fate specification /// GO:0021796 - cerebral cortex regionalization /// GO:0021798 - forebrain dorsal/ventral pattern formation /// GO:0021902 - commitment of neuronal cell to specific neuron type in forebrain /// GO:0021905 - forebrain-midbrain boundary formation /// GO:0021912 - regulation of transcription from RNA polymerase II promoter involved in spinal cord motor neuron fate specification /// GO:0021913 - regulation of transcription from RNA polymerase II promoter involved in ventral spinal cord interneuron specification /// GO:0021918 - regulation of transcription from RNA polymerase II promoter involved in somatic motor neuron fate commitment /// GO:0021978 - telencephalon regionalization /// GO:0021983 - pituitary gland development /// GO:0021986 - habenula development /// GO:0022027 - interkinetic nuclear migration /// GO:0023019 - signal transduction involved in regulation of gene expression /// GO:0030154 - cell differentiation /// GO:0030216 - keratinocyte differentiation /// GO:0030334 - regulation of cell migration /// GO:0030858 - positive regulation of epithelial cell differentiation /// GO:0030900 - forebrain development /// GO:0030902 - hindbrain development /// GO:0032808 - lacrimal gland development /// GO:0033365 - protein localization to organelle /// GO:0042462 - eye photoreceptor cell development /// GO:0042593 - glucose homeostasis /// GO:0042660 - positive regulation of cell fate specification /// GO:0043010 - camera-type eye development /// GO:0043010 - camera-type eye development /// GO:0045165 - cell fate commitment /// GO:0045165 - cell fate commitment /// GO:0045664 - regulation of neuron differentiation /// GO:0045665 - negative regulation of neuron differentiation /// GO:0045893 - positive regulation of transcription, DNA-templated /// GO:0045893 - positive regulation of transcription, DNA-templated /// GO:0045944 - positive regulation of transcription from RNA polymerase II promoter /// GO:0045944 - positive regulation of transcription from RNA polymerase II promoter /// GO:0048505 - regulation of timing of cell differentiation /// GO:0048596 - embryonic camera-type eye morphogenesis /// GO:0048708 - astrocyte differentiation /// GO:0048708 - astrocyte differentiation /// GO:0050680 - negative regulation of epithelial cell proliferation /// GO:0050767 - regulation of neurogenesis /// GO:0050767 - regulation of neurogenesis /// GO:0060041 - retina development in camera-type eye /// GO:0061034 - olfactory bulb mitral cell layer development /// GO:0061072 - iris morphogenesis /// GO:0061303 - cornea development in camera-type eye /// GO:0061351 - neural precursor cell proliferation /// GO:0070094 - positive regulation of glucagon secretion /// GO:0098598 - learned vocalization behavior or vocal learning /// GO:0120008 - positive regulation of glutamatergic neuron differentiation /// GO:1901142 - insulin metabolic process /// GO:1904937 - sensory neuron migration /// GO:1990830 - cellular response to leukemia inhibitory factor /// GO:2000178 - negative regulation of neural precursor cell proliferation /// GO:2001224 - positive regulation of neuron migration	7194	20	7194	4.22644	0.127381	4.21061	4.22868	4.23942	4.21875	0.129241	0.00186066	3	14.3936	0.00885689	0.00909862	109.907	14	0.00760244	1	0.0143968	0.0700269	0.975033	0.0109806	4.22437	0.0124626	-1.10356	0.346088	1.20804	-0.450567	-0.0288086	-0.0107422	-0.0180664	0.0206706	-0.419162	-0.188502	-0.271485	0.32742	0.681286	0.853115	0.789873	0.748063	0.166671	0.0689925	0.102443	0.126062	0.863899	0.944447	0.915894	0.896117	0	0	0	0	0	0	NA	NA	NA	NA	NA	NA	NA	NA	NA	NA	NA	NA	NA	NA	NA	NA	NA	NA	NA	NA	NA	NA	NA	NA	0	0	0
Pax6os1	402728_at	paired box 6 opposite strand 1	Mm.444553	ENSMUSG00000086029	antisense	NA	2	-105536079	402728	NR_002867	GO:0005575 - cellular_component	GO:0003674 - molecular_function	GO:0008150 - biological_process	15841	11	15841	3.75691	0.181283	3.67578	3.76261	3.78961	3.76831	0.20709	0.0258073	3	14.3936	0.0126017	0.0129488	77.2275	14	0.0121818	1	0.124619	0.68264	0.576851	0.238936	3.74908	0.0502275	-1.45932	0.269472	0.806957	0.382888	-0.113829	-0.0269965	-0.0868327	0.0212999	-1.38848	-0.397152	-1.09391	0.28285	0.186105	0.697082	0.291962	0.781319	0.730241	0.156716	0.534673	0.107172	0.44875	0.871702	0.576365	0.911841	0	0	0	0	0	0	NA	NA	NA	NA	NA	NA	NA	NA	NA	NA	NA	NA	NA	NA	NA	NA	NA	NA	NA	NA	NA	NA	NA	NA	0	0	0
Pax7	18509_at	paired box 7	Mm.218760	ENSMUSG00000028736	protein_coding	NA	4	-139738080	18509	NM_011039 /// NP_035169 /// XM_006538629 /// XM_006538630 /// XM_006538631 /// XP_006538692 /// XP_006538693 /// XP_006538694	GO:0005634 - nucleus /// GO:0005667 - transcription factor complex	GO:0000983 - transcription factor activity, RNA polymerase II core promoter sequence-specific /// GO:0003677 - DNA binding /// GO:0003700 - DNA binding transcription factor activity /// GO:0005515 - protein binding /// GO:0043565 - sequence-specific DNA binding	GO:0006338 - chromatin remodeling /// GO:0006351 - transcription, DNA-templated /// GO:0006355 - regulation of transcription, DNA-templated /// GO:0007275 - multicellular organism development /// GO:0007517 - muscle organ development /// GO:0007519 - skeletal muscle tissue development /// GO:0009887 - animal organ morphogenesis /// GO:0010453 - regulation of cell fate commitment /// GO:0010468 - regulation of gene expression /// GO:0014813 - skeletal muscle satellite cell commitment /// GO:0021527 - spinal cord association neuron differentiation /// GO:0021904 - dorsal/ventral neural tube patterning /// GO:0031062 - positive regulation of histone methylation /// GO:0031062 - positive regulation of histone methylation /// GO:0040012 - regulation of locomotion /// GO:0043393 - regulation of protein binding /// GO:0043403 - skeletal muscle tissue regeneration /// GO:0045944 - positive regulation of transcription from RNA polymerase II promoter /// GO:0048663 - neuron fate commitment /// GO:0048706 - embryonic skeletal system development /// GO:0051216 - cartilage development /// GO:0060415 - muscle tissue morphogenesis /// GO:2000288 - positive regulation of myoblast proliferation	7195	15	7195	4.67899	0.271596	4.76107	4.62939	4.63792	4.74316	0.331472	0.0598764	3	14.3936	0.0188762	0.0193997	51.5472	14	0.0194984	1	0.180638	1.05735	0.397552	0.400606	4.69289	0.0688702	0.990003	-0.921901	-0.798143	0.730041	0.12315	-0.00852322	0.131673	-0.105246	1.22737	-0.10245	1.35536	-1.14194	0.239378	0.919813	0.196191	0.272121	0.620916	0.0363002	0.707321	0.565238	0.517693	0.971133	0.463154	0.555055	0	0	0	0	0	0	NA	NA	NA	NA	NA	NA	NA	NA	NA	NA	NA	NA	NA	NA	NA	NA	NA	NA	NA	NA	NA	NA	NA	NA	0	0	0
Pax8	18510_at	paired box 8	Mm.2533	ENSMUSG00000026976	protein_coding	NA	2	-24420550	18510	NM_011040 /// NP_035170 /// XM_006497778 /// XM_006497779 /// XM_006497780 /// XM_006497781 /// XP_006497841 /// XP_006497842 /// XP_006497843 /// XP_006497844	GO:0005634 - nucleus /// GO:0005634 - nucleus /// GO:0005654 - nucleoplasm /// GO:0005667 - transcription factor complex	GO:0000978 - RNA polymerase II core promoter proximal region sequence-specific DNA binding /// GO:0000979 - RNA polymerase II core promoter sequence-specific DNA binding /// GO:0001077 - transcriptional activator activity, RNA polymerase II core promoter proximal region sequence-specific binding /// GO:0003677 - DNA binding /// GO:0003677 - DNA binding /// GO:0003700 - DNA binding transcription factor activity /// GO:0003700 - DNA binding transcription factor activity /// GO:0005515 - protein binding /// GO:0043565 - sequence-specific DNA binding /// GO:0044212 - transcription regulatory region DNA binding /// GO:0044212 - transcription regulatory region DNA binding	GO:0001655 - urogenital system development /// GO:0001656 - metanephros development /// GO:0001656 - metanephros development /// GO:0001823 - mesonephros development /// GO:0001823 - mesonephros development /// GO:0003281 - ventricular septum development /// GO:0006351 - transcription, DNA-templated /// GO:0006351 - transcription, DNA-templated /// GO:0006355 - regulation of transcription, DNA-templated /// GO:0006355 - regulation of transcription, DNA-templated /// GO:0007275 - multicellular organism development /// GO:0007417 - central nervous system development /// GO:0009887 - animal organ morphogenesis /// GO:0010667 - negative regulation of cardiac muscle cell apoptotic process /// GO:0030154 - cell differentiation /// GO:0030878 - thyroid gland development /// GO:0030878 - thyroid gland development /// GO:0030878 - thyroid gland development /// GO:0030878 - thyroid gland development /// GO:0039003 - pronephric field specification /// GO:0042472 - inner ear morphogenesis /// GO:0042981 - regulation of apoptotic process /// GO:0045893 - positive regulation of transcription, DNA-templated /// GO:0045893 - positive regulation of transcription, DNA-templated /// GO:0045893 - positive regulation of transcription, DNA-templated /// GO:0045893 - positive regulation of transcription, DNA-templated /// GO:0045944 - positive regulation of transcription from RNA polymerase II promoter /// GO:0048793 - pronephros development /// GO:0071371 - cellular response to gonadotropin stimulus /// GO:0072050 - S-shaped body morphogenesis /// GO:0072073 - kidney epithelium development /// GO:0072108 - positive regulation of mesenchymal to epithelial transition involved in metanephros morphogenesis /// GO:0072164 - mesonephric tubule development /// GO:0072221 - metanephric distal convoluted tubule development /// GO:0072289 - metanephric nephron tubule formation /// GO:0072305 - negative regulation of mesenchymal cell apoptotic process involved in metanephric nephron morphogenesis /// GO:0072307 - regulation of metanephric nephron tubule epithelial cell differentiation /// GO:0090190 - positive regulation of branching involved in ureteric bud morphogenesis /// GO:1900212 - negative regulation of mesenchymal cell apoptotic process involved in metanephros development /// GO:1900215 - negative regulation of apoptotic process involved in metanephric collecting duct development /// GO:1900218 - negative regulation of apoptotic process involved in metanephric nephron tubule development /// GO:2000594 - positive regulation of metanephric DCT cell differentiation /// GO:2000611 - positive regulation of thyroid hormone generation /// GO:2000611 - positive regulation of thyroid hormone generation /// GO:2000612 - regulation of thyroid-stimulating hormone secretion	7196	24	7196	3.81705	0.0298024	3.7946	3.79801	3.8401	3.83362	0.0372433	0.00744088	3	14.3936	0.00207762	0.00212875	469.76	14	0.00219078	1	0.199791	1.19382	0.347056	0.4596	3.81658	0.0236036	-0.931447	-0.78664	0.996323	0.721765	-0.0455024	-0.0420844	-0.00341797	0.00648058	-1.36695	-1.52477	-0.106048	0.211946	0.192613	0.148986	0.917008	0.835121	0.715315	0.826855	0.0376267	0.0782505	0.458038	0.391969	0.970052	0.936835	0	0	0	0	0	0	NA	NA	NA	NA	NA	NA	NA	NA	NA	NA	NA	NA	NA	NA	NA	NA	NA	NA	NA	NA	NA	NA	NA	NA	0	0	0
Pax9	18511_at	paired box 9	Mm.5035	ENSMUSG00000001497	protein_coding	NA	12	56695470	18511	NM_011041 /// NP_035171 /// XM_006515579 /// XM_006515580 /// XM_006515581 /// XM_011244013 /// XM_017314991 /// XP_006515642 /// XP_006515643 /// XP_006515644 /// XP_011242315 /// XP_017170480	GO:0005634 - nucleus /// GO:0005667 - transcription factor complex	GO:0000977 - RNA polymerase II regulatory region sequence-specific DNA binding /// GO:0001228 - transcriptional activator activity, RNA polymerase II transcription regulatory region sequence-specific binding /// GO:0003677 - DNA binding /// GO:0003700 - DNA binding transcription factor activity /// GO:0005515 - protein binding	GO:0006351 - transcription, DNA-templated /// GO:0006355 - regulation of transcription, DNA-templated /// GO:0007275 - multicellular organism development /// GO:0007492 - endoderm development /// GO:0009887 - animal organ morphogenesis /// GO:0042476 - odontogenesis /// GO:0042481 - regulation of odontogenesis /// GO:0045892 - negative regulation of transcription, DNA-templated /// GO:0045944 - positive regulation of transcription from RNA polymerase II promoter /// GO:0045944 - positive regulation of transcription from RNA polymerase II promoter /// GO:0060325 - face morphogenesis /// GO:0071363 - cellular response to growth factor stimulus	7197	25	7197	4.37639	0.16948	4.39323	4.40218	4.37258	4.32983	0.183064	0.0135841	3	14.3936	0.0117817	0.0121057	82.6058	14	0.0107685	1	0.0742044	0.384328	0.765901	0.115827	4.37446	0.0322271	0.582525	0.860298	-0.0582062	-1.38462	0.0206489	0.0296007	-0.00895182	0.0427463	0.260491	0.450362	-0.116633	0.587068	0.798175	0.659158	0.908762	0.566254	0.097902	0.18101	0.0415496	0.246989	0.920036	0.851557	0.966923	0.798231	0	0	0	0	0	0	NA	NA	NA	NA	NA	NA	NA	NA	NA	NA	NA	NA	NA	NA	NA	NA	NA	NA	NA	NA	NA	NA	NA	NA	0	0	0
Paxbp1	67367_at	PAX3 and PAX7 binding protein 1	Mm.347	ENSMUSG00000022974	protein_coding	NA	16	-91014036	67367	NM_026110 /// NP_080386 /// XR_384945	GO:0005634 - nucleus /// GO:0005829 - cytosol	GO:0000978 - RNA polymerase II core promoter proximal region sequence-specific DNA binding /// GO:0003677 - DNA binding /// GO:0003700 - DNA binding transcription factor activity /// GO:0005515 - protein binding /// GO:0008134 - transcription factor binding	GO:0006351 - transcription, DNA-templated /// GO:0006355 - regulation of transcription, DNA-templated /// GO:0007517 - muscle organ development /// GO:0014842 - regulation of skeletal muscle satellite cell proliferation /// GO:0031062 - positive regulation of histone methylation /// GO:0031062 - positive regulation of histone methylation /// GO:0045944 - positive regulation of transcription from RNA polymerase II promoter /// GO:2000288 - positive regulation of myoblast proliferation	19902	34	19902	7.54245	0.434541	7.54557	7.4362	7.62958	7.59058	0.549529	0.114988	3	14.3936	0.0301969	0.0310386	32.2179	14	0.0323252	1	0.209248	1.26931	0.322023	0.492113	7.55048	0.083564	-0.0587404	-1.36762	0.94655	0.479808	-0.0840061	-0.193381	0.109375	0.0390028	-0.661958	-1.83779	0.890127	0.334587	0.518457	0.0868205	0.388034	0.742763	0.285287	1.06138	0.41113	0.12915	0.767632	0.276963	0.666831	0.89369	0	0	0	0	0	0	NA	NA	NA	NA	NA	NA	NA	NA	NA	NA	NA	NA	NA	NA	NA	NA	NA	NA	NA	NA	NA	NA	NA	NA	0	0	0
Paxip1	55982_at	PAX interacting (with transcription-activation domain) protein 1	Mm.277190; Mm.444095	ENSMUSG00000002221	protein_coding	NA	5	-27740080	55982	NM_018878 /// NP_061366 /// XM_006535758 /// XM_017321005 /// XM_017321006 /// XM_017321007 /// XM_017321008 /// XP_006535821 /// XP_017176494 /// XP_017176495 /// XP_017176496 /// XP_017176497	GO:0005634 - nucleus /// GO:0005694 - chromosome /// GO:0035097 - histone methyltransferase complex	GO:0005515 - protein binding	GO:0000416 - positive regulation of histone H3-K36 methylation /// GO:0001570 - vasculogenesis /// GO:0006281 - DNA repair /// GO:0006310 - DNA recombination /// GO:0006351 - transcription, DNA-templated /// GO:0006355 - regulation of transcription, DNA-templated /// GO:0006974 - cellular response to DNA damage stimulus /// GO:0031398 - positive regulation of protein ubiquitination /// GO:0035066 - positive regulation of histone acetylation /// GO:0043542 - endothelial cell migration /// GO:0045830 - positive regulation of isotype switching /// GO:0048304 - positive regulation of isotype switching to IgG isotypes /// GO:0051571 - positive regulation of histone H3-K4 methylation /// GO:0060261 - positive regulation of transcription initiation from RNA polymerase II promoter /// GO:0060612 - adipose tissue development /// GO:0060717 - chorion development /// GO:1902749 - regulation of cell cycle G2/M phase transition /// GO:2001022 - positive regulation of response to DNA damage stimulus	17154	31	17154	7.70925	0.207895	7.6123	7.9235	7.66032	7.52173	0.664144	0.456249	3	14.3936	0.0144506	0.0148496	67.3417	14	0.0390673	1	0.686973	10.5243	0.000636185	3.19642	7.67946	0.172542	-0.389233	1.41437	-0.110957	-0.914184	-0.0480143	0.263184	-0.311198	0.13859	-0.546925	3.6156	-3.66107	1.71864	0.592809	0.00269879	0.00246307	0.107106	0.227085	2.56883	2.60852	0.970187	0.815138	0.0202553	0.0188564	0.318788	0	1	1	0	2	0.5	NA	NA	NA	NA	NA	NA	NA	NA	NA	NA	NA	NA	NA	NA	NA	NA	NA	NA	NA	NA	NA	NA	NA	NA	0	0	0
Paxx	227622_at	non-homologous end joining factor	Mm.261780	ENSMUSG00000047617	protein_coding	NA	2	-25459487	227622	NM_153557 /// NP_705785 /// XM_006497862 /// XM_006497864 /// XM_006497865 /// XM_006497866 /// XM_006497867 /// XM_017317185 /// XM_017317186 /// XP_006497925 /// XP_006497927 /// XP_006497928 /// XP_006497929 /// XP_006497930 /// XP_017172674 /// XP_017172675	GO:0005634 - nucleus /// GO:0035861 - site of double-strand break /// GO:0043564 - Ku70:Ku80 complex /// GO:0070062 - extracellular exosome /// GO:0070419 - nonhomologous end joining complex	GO:0032947 - protein complex scaffold activity /// GO:0042802 - identical protein binding /// GO:0042803 - protein homodimerization activity	GO:0006281 - DNA repair /// GO:0006303 - double-strand break repair via nonhomologous end joining /// GO:0006974 - cellular response to DNA damage stimulus /// GO:0051103 - DNA ligation involved in DNA repair	10449	16	10448	4.66696	0.327539	4.62988	4.64323	4.67001	4.72656	0.349298	0.0217595	3	14.3936	0.0227629	0.0233956	42.743	14	0.020547	1	0.062295	0.31864	0.811753	0.0905763	4.66742	0.0428128	-0.876825	-0.565088	0.0605417	1.38137	-0.0401313	-0.0267849	-0.0133464	-0.0565484	-0.364225	-0.293185	-0.125102	-0.558728	0.720985	0.773566	0.902173	0.584936	0.142074	0.111503	0.04471	0.232892	0.883304	0.908216	0.964229	0.810284	0	0	0	0	0	0	NA	NA	NA	NA	NA	NA	NA	NA	NA	NA	NA	NA	NA	NA	NA	NA	NA	NA	NA	NA	NA	NA	NA	NA	0	0	0
Pbdc1	67683_at	polysaccharide biosynthesis domain containing 1	Mm.273405	ENSMUSG00000031226	protein_coding	NA	X	105079755; 105079755	67683	NM_001281871 /// NM_026312 /// NP_001268800 /// NP_080588 /// XM_006528265 /// XM_006528266 /// XM_006528267 /// XM_006528268 /// XM_006528269 /// XM_006528270 /// XP_006528328 /// XP_006528329 /// XP_006528330 /// XP_006528331 /// XP_006528332 /// XP_006528333 /// XR_386928	GO:0005737 - cytoplasm	GO:0003674 - molecular_function	GO:0008150 - biological_process	20120	19	20120	7.42495	0.354203	6.83952	7.79378	7.77377	6.87476	4.01786	3.66366	3	14.3936	0.0246154	0.0253002	39.5253	14	0.236345	1	0.911843	49.612	7.85572e-08	7.10481	7.32046	0.535252	-0.898529	0.884303	0.846921	-0.832695	-0.934256	0.0200087	-0.954264	0.899018	-8.15385	0.21061	-8.60162	8.54198	9.05927e-07	0.836144	4.74709e-07	5.16679e-07	6.04291	0.0777189	6.32357	6.28678	3.7579e-05	0.937114	2.34779e-05	2.4913e-05	1	0	1	1	3	0.75	NA	NA	NA	NA	NA	NA	NA	NA	NA	NA	NA	NA	NA	NA	NA	NA	NA	NA	NA	NA	NA	NA	NA	NA	0	0	0
Pbk	52033_at	PDZ binding kinase	Mm.24337	ENSMUSG00000022033	protein_coding	NA	14	65805910	52033	NM_023209 /// NP_075698 /// XM_006519257 /// XP_006519320	GO:0005634 - nucleus	GO:0000166 - nucleotide binding /// GO:0004672 - protein kinase activity /// GO:0004674 - protein serine/threonine kinase activity /// GO:0004674 - protein serine/threonine kinase activity /// GO:0005524 - ATP binding /// GO:0016301 - kinase activity /// GO:0016740 - transferase activity	GO:0000278 - mitotic cell cycle /// GO:0001933 - negative regulation of protein phosphorylation /// GO:0006468 - protein phosphorylation /// GO:0016310 - phosphorylation /// GO:0018105 - peptidyl-serine phosphorylation /// GO:0018107 - peptidyl-threonine phosphorylation /// GO:0032435 - negative regulation of proteasomal ubiquitin-dependent protein catabolic process /// GO:0032873 - negative regulation of stress-activated MAPK cascade /// GO:0034644 - cellular response to UV /// GO:0050728 - negative regulation of inflammatory response	16540	19	16540	6.26333	0.395545	6.20703	7.36475	5.96322	5.02856	14.2327	13.8371	3	14.3936	0.0274877	0.0282532	35.3942	14	0.837217	1	0.972209	167.798	1.9915e-11	10.7008	6.14089	0.961082	0.0688201	1.27342	-0.184868	-1.15737	0.243815	1.40153	-1.15771	0.934652	2.01369	13.9604	-9.87524	8.40378	0.0631294	9.1632e-10	8.53239e-08	6.29756e-07	1.19977	9.03795	7.06893	6.20083	0.222782	2.70232e-07	6.41424e-06	2.87753e-05	0	1	1	1	3	0.75	NA	NA	NA	NA	NA	NA	NA	NA	NA	NA	NA	NA	NA	NA	NA	NA	NA	NA	NA	NA	NA	NA	NA	NA	0	0	0
Pbld1	68371_at	phenazine biosynthesis-like protein domain containing 1	Mm.261389	ENSMUSG00000112129	protein_coding	NA	10	63061616	68371	NM_026701 /// NP_080977 /// XM_006514029 /// XM_006514030 /// XM_006514031 /// XM_006514032 /// XP_006514092 /// XP_006514093 /// XP_006514094 /// XP_006514095	GO:0005737 - cytoplasm /// GO:0070062 - extracellular exosome	GO:0003824 - catalytic activity /// GO:0016853 - isomerase activity /// GO:0042802 - identical protein binding	GO:0009058 - biosynthetic process /// GO:0010633 - negative regulation of epithelial cell migration /// GO:0010719 - negative regulation of epithelial to mesenchymal transition /// GO:0030277 - maintenance of gastrointestinal epithelium /// GO:0030512 - negative regulation of transforming growth factor beta receptor signaling pathway /// GO:0050680 - negative regulation of epithelial cell proliferation /// GO:0060392 - negative regulation of SMAD protein import into nucleus /// GO:0060394 - negative regulation of pathway-restricted SMAD protein phosphorylation	20545	13	20545	3.774	0.0974265	3.70524	3.75553	3.83561	3.77625	0.132656	0.0352298	3	14.3936	0.00677581	0.00695903	143.698	14	0.00780331	1	0.265572	1.73312	0.204857	0.68855	3.76816	0.0539548	-1.16611	-0.233975	1.25019	0.149888	-0.130371	-0.0800781	-0.050293	0.0593669	-2.16871	-1.60656	-0.864056	1.07512	0.0473146	0.12986	0.401728	0.300013	1.325	0.886525	0.396068	0.52286	0.18174	0.360443	0.678471	0.584497	0	0	0	0	0	0	NA	NA	NA	NA	NA	NA	NA	NA	NA	NA	NA	NA	NA	NA	NA	NA	NA	NA	NA	NA	NA	NA	NA	NA	0	0	0
Pbld2	67307_at	phenazine biosynthesis-like protein domain containing 2	Mm.368563	ENSMUSG00000020072	protein_coding	NA	10	63024511	67307	NM_026085 /// NP_080361 /// XM_006513981 /// XM_006513982 /// XM_006513983 /// XP_006514044 /// XP_006514045 /// XP_006514046	---	GO:0003674 - molecular_function /// GO:0003824 - catalytic activity /// GO:0016853 - isomerase activity	GO:0008150 - biological_process /// GO:0009058 - biosynthetic process	19860	11	19860	4.01638	0.182708	3.95508	4.00342	4.09236	3.98682	0.227347	0.0446394	3	14.3936	0.0127007	0.0130505	76.6252	14	0.0133734	1	0.196349	1.17157	0.354813	0.45	4.00942	0.058817	-0.923864	-0.101996	1.41011	-0.384254	-0.137278	-0.0889377	-0.0483398	0.105539	-1.66796	-1.30327	-0.606605	1.39603	0.116924	0.212944	0.553561	0.183867	0.932095	0.671735	0.256834	0.735495	0.337159	0.484605	0.790873	0.445656	0	0	0	0	0	0	NA	NA	NA	NA	NA	NA	NA	NA	NA	NA	NA	NA	NA	NA	NA	NA	NA	NA	NA	NA	NA	NA	NA	NA	0	0	0
Pbp2	76400_at	phosphatidylethanolamine binding protein 2	Mm.293018	ENSMUSG00000047104	protein_coding	NA	6	-135309128	76400	NM_029595 /// NP_083871	GO:0005575 - cellular_component /// GO:0005737 - cytoplasm	GO:0000166 - nucleotide binding /// GO:0003674 - molecular_function /// GO:0004867 - serine-type endopeptidase inhibitor activity /// GO:0005524 - ATP binding /// GO:0008289 - lipid binding /// GO:0030414 - peptidase inhibitor activity	GO:0008150 - biological_process /// GO:0010466 - negative regulation of peptidase activity	24079	14	24079	3.91113	0.0734295	4.02262	3.88729	3.89393	3.88477	0.118392	0.0449627	3	14.3936	0.00510861	0.00524496	190.659	14	0.00696425	1	0.379778	2.93379	0.0690715	1.1607	3.92215	0.0670927	1.49751	-0.519628	-0.420651	-0.55723	0.128695	-0.00664062	0.135335	0.00916341	2.46553	-0.153434	2.67778	0.191117	0.0268108	0.880186	0.0176876	0.851104	1.57169	0.0554254	1.75233	0.0700176	0.120337	0.955392	0.0880715	0.94356	0	0	0	0	0	0	NA	NA	NA	NA	NA	NA	NA	NA	NA	NA	NA	NA	NA	NA	NA	NA	NA	NA	NA	NA	NA	NA	NA	NA	0	0	0
Pbrm1	66923_at	polybromo 1	Mm.27913	ENSMUSG00000042323	protein_coding	NA	14	31019137	66923	NM_001081251 /// NM_025847 /// NP_001074720 /// XM_006519402 /// XM_006519403 /// XM_006519405 /// XM_006519406 /// XM_006519407 /// XM_006519408 /// XM_006519409 /// XM_006519410 /// XM_006519411 /// XM_006519412 /// XM_006519413 /// XM_006519414 /// XM_006519415 /// XM_006519416 /// XM_006519417 /// XM_006519418 /// XM_006519419 /// XM_006519420 /// XM_006519421 /// XM_006519422 /// XM_006519423 /// XM_006519424 /// XM_006519425 /// XM_006519426 /// XM_006519427 /// XM_017316137 /// XM_017316138 /// XM_017316139 /// XM_017316140 /// XM_017316141 /// XM_017316142 /// XM_017316143 /// XM_017316144 /// XM_017316145 /// XM_017316146 /// XM_017316147 /// XM_017316148 /// XM_017316149 /// XM_017316150 /// XM_017316151 /// XM_017316152 /// XM_017316153 /// XM_017316154 /// XM_017316155 /// XM_017316156 /// XM_017316157 /// XM_017316158 /// XM_017316159 /// XM_017316160 /// XP_006519465 /// XP_006519466 /// XP_006519468 /// XP_006519469 /// XP_006519470 /// XP_006519471 /// XP_006519472 /// XP_006519473 /// XP_006519474 /// XP_006519475 /// XP_006519476 /// XP_006519477 /// XP_006519478 /// XP_006519479 /// XP_006519480 /// XP_006519481 /// XP_006519482 /// XP_006519483 /// XP_006519484 /// XP_006519485 /// XP_006519486 /// XP_006519487 /// XP_006519488 /// XP_006519489 /// XP_006519490 /// XP_017171626 /// XP_017171627 /// XP_017171628 /// XP_017171629 /// XP_017171630 /// XP_017171631 /// XP_017171632 /// XP_017171633 /// XP_017171634 /// XP_017171635 /// XP_017171636 /// XP_017171637 /// XP_017171638 /// XP_017171639 /// XP_017171640 /// XP_017171641 /// XP_017171642 /// XP_017171643 /// XP_017171644 /// XP_017171645 /// XP_017171646 /// XP_017171647 /// XP_017171648 /// XP_017171649	GO:0000776 - kinetochore /// GO:0005634 - nucleus /// GO:0005654 - nucleoplasm /// GO:0070603 - SWI/SNF superfamily-type complex /// GO:0070603 - SWI/SNF superfamily-type complex	GO:0003677 - DNA binding /// GO:0003682 - chromatin binding /// GO:0005515 - protein binding	GO:0001890 - placenta development /// GO:0001974 - blood vessel remodeling /// GO:0003007 - heart morphogenesis /// GO:0003349 - epicardium-derived cardiac endothelial cell differentiation /// GO:0006351 - transcription, DNA-templated /// GO:0006355 - regulation of transcription, DNA-templated /// GO:0007507 - heart development /// GO:0008285 - negative regulation of cell proliferation /// GO:0016569 - covalent chromatin modification /// GO:0045893 - positive regulation of transcription, DNA-templated /// GO:0060948 - cardiac vascular smooth muscle cell development /// GO:0060979 - vasculogenesis involved in coronary vascular morphogenesis	19565	32	19565	9.2292	0.187275	9.13477	9.20117	9.41769	9.10645	0.456653	0.269378	3	14.3936	0.013018	0.0133768	74.7564	14	0.0268619	1	0.589897	6.89756	0.00417354	2.3795	9.21502	0.140825	-0.56987	-0.0983172	1.43916	-0.770973	-0.282921	-0.216515	-0.0664062	0.311241	-3.39542	-3.13386	-0.823097	4.06648	0.00420393	0.00711794	0.423881	0.00109552	2.37634	2.14765	0.372757	2.96038	0.0287669	0.0436685	0.697878	0.00986826	1	1	0	1	3	0.75	NA	NA	NA	NA	NA	NA	NA	NA	NA	NA	NA	NA	NA	NA	NA	NA	NA	NA	NA	NA	NA	NA	NA	NA	0	0	0
Pbsn	54192_at	probasin	Mm.8034	ENSMUSG00000000003	protein_coding	NA	X	-77837897	54192	NM_017471 /// NP_059499	GO:0005576 - extracellular region	GO:0005215 - transporter activity /// GO:0005549 - odorant binding	GO:0006810 - transport	16794	19	16794	3.59851	0.0348488	3.58643	3.58138	3.60591	3.62402	0.0399249	0.00507607	3	14.3936	0.00242821	0.0024892	401.735	14	0.00234852	1	0.127141	0.696818	0.568874	0.244984	3.59943	0.0195082	-0.666829	-0.925467	0.33185	1.26045	-0.0194824	-0.024528	0.00504557	-0.0181152	-0.541377	-0.822021	0.144804	-0.548017	0.596528	0.424473	0.886873	0.592078	0.224369	0.37215	0.0521384	0.227621	0.81697	0.698356	0.957936	0.814668	0	0	0	0	0	0	NA	NA	NA	NA	NA	NA	NA	NA	NA	NA	NA	NA	NA	NA	NA	NA	NA	NA	NA	NA	NA	NA	NA	NA	0	0	0
Pbx1	18514_at	pre B cell leukemia homeobox 1	Mm.43358; Mm.440114	ENSMUSG00000052534	protein_coding	NA	1	-168119363; -168153526	18514	NM_001291508 /// NM_001291509 /// NM_008783 /// NM_183355 /// NP_001278437 /// NP_001278438 /// NP_032809 /// NP_899198 /// XM_006496699 /// XM_006496700 /// XP_006496762 /// XP_006496763	GO:0005634 - nucleus /// GO:0005634 - nucleus /// GO:0005654 - nucleoplasm /// GO:0005667 - transcription factor complex /// GO:0005737 - cytoplasm /// GO:0005737 - cytoplasm /// GO:0090575 - RNA polymerase II transcription factor complex	GO:0000977 - RNA polymerase II regulatory region sequence-specific DNA binding /// GO:0000978 - RNA polymerase II core promoter proximal region sequence-specific DNA binding /// GO:0001077 - transcriptional activator activity, RNA polymerase II core promoter proximal region sequence-specific binding /// GO:0003677 - DNA binding /// GO:0003677 - DNA binding /// GO:0003700 - DNA binding transcription factor activity /// GO:0005515 - protein binding /// GO:0008134 - transcription factor binding /// GO:0043565 - sequence-specific DNA binding /// GO:0043565 - sequence-specific DNA binding /// GO:0046982 - protein heterodimerization activity	GO:0001655 - urogenital system development /// GO:0001658 - branching involved in ureteric bud morphogenesis /// GO:0006351 - transcription, DNA-templated /// GO:0006355 - regulation of transcription, DNA-templated /// GO:0006694 - steroid biosynthetic process /// GO:0007275 - multicellular organism development /// GO:0007548 - sex differentiation /// GO:0008284 - positive regulation of cell proliferation /// GO:0009887 - animal organ morphogenesis /// GO:0009952 - anterior/posterior pattern specification /// GO:0009954 - proximal/distal pattern formation /// GO:0009954 - proximal/distal pattern formation /// GO:0010971 - positive regulation of G2/M transition of mitotic cell cycle /// GO:0030154 - cell differentiation /// GO:0030278 - regulation of ossification /// GO:0030325 - adrenal gland development /// GO:0030326 - embryonic limb morphogenesis /// GO:0035162 - embryonic hemopoiesis /// GO:0042127 - regulation of cell proliferation /// GO:0043433 - negative regulation of DNA binding transcription factor activity /// GO:0045665 - negative regulation of neuron differentiation /// GO:0045944 - positive regulation of transcription from RNA polymerase II promoter /// GO:0048536 - spleen development /// GO:0048536 - spleen development /// GO:0048538 - thymus development /// GO:0048568 - embryonic organ development /// GO:0048706 - embryonic skeletal system development	7198	16	7198	5.56934	0.385432	6.264	5.56234	5.47969	5.1709	2.50858	2.12315	3	14.3936	0.026785	0.0275308	36.3229	14	0.147564	1	0.846355	26.4221	4.14372e-06	5.38261	5.61923	0.461676	1.39658	-0.123231	-0.302252	-0.971095	0.78431	0.0826497	0.70166	0.308789	6.56209	0.833988	6.06312	2.81261	1.10419e-05	0.417914	2.59283e-05	0.0135391	4.95696	0.378913	4.58623	1.86841	0.000255133	0.692509	0.000499378	0.0718843	1	0	1	0	2	0.5	NA	NA	NA	NA	NA	1.08812e-06	-0.337799	0.074	0.135	0.0132544	NA	NA	NA	NA	NA	NA	NA	NA	NA	NA	NA	DOWN	NA	NA	1	0	1
Pbx2	18515_at	pre B cell leukemia homeobox 2	Mm.390957	ENSMUSG00000034673	protein_coding	NA	17	34592470	18515	NM_017463 /// NP_059491	GO:0005634 - nucleus /// GO:0005634 - nucleus /// GO:0005667 - transcription factor complex	GO:0000977 - RNA polymerase II regulatory region sequence-specific DNA binding /// GO:0003677 - DNA binding /// GO:0003682 - chromatin binding /// GO:0003700 - DNA binding transcription factor activity /// GO:0005515 - protein binding /// GO:0008134 - transcription factor binding /// GO:0043565 - sequence-specific DNA binding	GO:0006351 - transcription, DNA-templated /// GO:0006355 - regulation of transcription, DNA-templated /// GO:0009954 - proximal/distal pattern formation /// GO:0030326 - embryonic limb morphogenesis /// GO:0045944 - positive regulation of transcription from RNA polymerase II promoter /// GO:0045944 - positive regulation of transcription from RNA polymerase II promoter	7199	10	7199	7.88984	0.142552	8.11328	7.60075	7.70363	8.38867	1.96247	1.81992	3	14.3936	0.00991092	0.0101823	98.2097	14	0.115439	1	0.927361	61.2091	1.97001e-08	7.70553	7.95158	0.365949	0.441857	-0.958701	-0.677551	1.1944	0.409646	-0.102886	0.512533	-0.685037	5.63446	-1.70673	7.28081	-10.2577	5.54849e-05	0.109345	3.42742e-06	5.26397e-08	4.25583	0.961199	5.46503	7.27869	0.000913628	0.322904	0.0001032	4.52654e-06	1	0	1	1	3	0.75	NA	NA	NA	NA	NA	NA	NA	NA	NA	NA	NA	NA	NA	NA	NA	NA	NA	NA	NA	NA	NA	NA	NA	NA	0	0	0
Pbx3	18516_at	pre B cell leukemia homeobox 3	Mm.239941	ENSMUSG00000038718	protein_coding	NA	2	-34171456	18516	NM_001290576 /// NM_016768 /// NP_001277505 /// NP_058048 /// XM_006497782 /// XM_006497784 /// XP_006497845 /// XP_006497847	GO:0005634 - nucleus /// GO:0005667 - transcription factor complex	GO:0000980 - RNA polymerase II distal enhancer sequence-specific DNA binding /// GO:0001205 - transcriptional activator activity, RNA polymerase II distal enhancer sequence-specific binding /// GO:0003677 - DNA binding /// GO:0003700 - DNA binding transcription factor activity /// GO:0005515 - protein binding /// GO:0043565 - sequence-specific DNA binding	GO:0002087 - regulation of respiratory gaseous exchange by neurological system process /// GO:0006351 - transcription, DNA-templated /// GO:0006355 - regulation of transcription, DNA-templated /// GO:0007585 - respiratory gaseous exchange /// GO:0008344 - adult locomotory behavior /// GO:0021516 - dorsal spinal cord development /// GO:0045944 - positive regulation of transcription from RNA polymerase II promoter /// GO:0048666 - neuron development	7200	14	7200	5.74495	0.290657	6.05176	5.69303	5.57636	5.80347	0.745038	0.454381	3	14.3936	0.0202005	0.0207612	48.1667	14	0.0438258	1	0.609876	7.49783	0.00295113	2.53001	5.78115	0.202839	1.33408	-0.434431	-1.00965	0.110004	0.475401	0.116678	0.358724	-0.22711	4.58015	1.35572	3.56939	-2.38204	0.000399755	0.196079	0.00296161	0.0315127	3.39821	0.707568	2.52847	1.50151	0.00442481	0.463014	0.0217826	0.135344	1	0	1	0	2	0.5	NA	NA	NA	NA	NA	NA	NA	NA	NA	NA	NA	NA	NA	NA	NA	NA	NA	NA	NA	NA	NA	NA	NA	NA	0	0	0
Pbx4	80720_at	pre B cell leukemia homeobox 4	Mm.210823	ENSMUSG00000031860	protein_coding	NA	8	69832703	80720	NM_001024954 /// NM_001357308 /// NP_001020125 /// NP_001344237 /// NR_151668 /// NR_151669 /// NR_151670 /// XM_006509800 /// XM_006509802 /// XM_006509803 /// XP_006509863 /// XP_006509865 /// XP_006509866 /// XR_001778490	GO:0001741 - XY body /// GO:0005634 - nucleus	GO:0003677 - DNA binding /// GO:0003700 - DNA binding transcription factor activity /// GO:0043565 - sequence-specific DNA binding	GO:0006351 - transcription, DNA-templated /// GO:0006355 - regulation of transcription, DNA-templated /// GO:0006357 - regulation of transcription from RNA polymerase II promoter /// GO:0045893 - positive regulation of transcription, DNA-templated	24910	15	24910	4.66779	0.467519	4.80176	4.66732	4.6062	4.64502	0.542405	0.0748867	3	14.3936	0.032488	0.0333942	29.9453	14	0.0319062	1	0.138064	0.768352	0.530105	0.275638	4.68007	0.0849637	1.4322	-0.150123	-0.869512	-0.412566	0.195562	0.061122	0.13444	-0.0388238	1.48567	0.560015	1.05483	-0.321092	0.158937	0.58408	0.308889	0.752755	0.798775	0.233528	0.510198	0.123346	0.40798	0.809704	0.593992	0.898315	0	0	0	0	0	0	NA	NA	NA	NA	NA	NA	NA	NA	NA	NA	NA	NA	NA	NA	NA	NA	NA	NA	NA	NA	NA	NA	NA	NA	0	0	0
Pbxip1	229534_at	pre B cell leukemia transcription factor interacting protein 1	Mm.65906	ENSMUSG00000042613	protein_coding	NA	3	89436703	229534	NM_146131 /// NP_666243 /// XM_006501351 /// XM_006501352 /// XM_006501353 /// XP_006501414 /// XP_006501415 /// XP_006501416	GO:0005634 - nucleus /// GO:0005737 - cytoplasm /// GO:0005856 - cytoskeleton /// GO:0005874 - microtubule	GO:0003674 - molecular_function /// GO:0003714 - transcription corepressor activity	GO:0008150 - biological_process /// GO:0030154 - cell differentiation /// GO:0045892 - negative regulation of transcription, DNA-templated	10642	23	10642	6.27683	0.31699	6.21094	6.53727	5.98684	6.2981	1.15928	0.842292	3	14.3936	0.02203	0.0226421	44.1655	14	0.068193	1	0.726564	12.7446	0.000245945	3.60916	6.25829	0.227555	-0.208074	1.22602	-1.19289	0.174946	0.224099	0.550434	-0.326335	-0.311258	2.06744	6.12438	-3.10936	-3.12613	0.0571644	2.33051e-05	0.00747718	0.00722942	1.24287	4.63255	2.12626	2.1409	0.207877	0.000459203	0.0453229	0.0442164	0	1	1	1	3	0.75	NA	NA	NA	NA	NA	NA	NA	NA	NA	NA	NA	NA	NA	NA	NA	NA	NA	NA	NA	NA	NA	NA	NA	NA	0	0	0
Pcbd1	13180_at	pterin 4 alpha carbinolamine dehydratase/dimerization cofactor of hepatocyte nuclear factor 1 alpha (TCF1) 1	Mm.39473	ENSMUSG00000020098	protein_coding	NA	10	61089330	13180	NM_025273 /// NP_079549	GO:0005634 - nucleus /// GO:0005634 - nucleus /// GO:0005654 - nucleoplasm /// GO:0005737 - cytoplasm /// GO:0005829 - cytosol /// GO:0070062 - extracellular exosome	GO:0003713 - transcription coactivator activity /// GO:0004505 - phenylalanine 4-monooxygenase activity /// GO:0005515 - protein binding /// GO:0008124 - 4-alpha-hydroxytetrahydrobiopterin dehydratase activity /// GO:0016829 - lyase activity /// GO:0042802 - identical protein binding	GO:0006351 - transcription, DNA-templated /// GO:0006355 - regulation of transcription, DNA-templated /// GO:0006558 - L-phenylalanine metabolic process /// GO:0006729 - tetrahydrobiopterin biosynthetic process /// GO:0043496 - regulation of protein homodimerization activity /// GO:0045893 - positive regulation of transcription, DNA-templated /// GO:0051289 - protein homotetramerization /// GO:0051291 - protein heterooligomerization	4745	20	4745	3.74979	0.0305871	3.75456	3.72526	3.78498	3.73901	0.0409226	0.0103355	3	14.3936	0.00213213	0.00218479	457.709	14	0.00240721	1	0.252562	1.61583	0.229346	0.639508	3.75095	0.0256493	0.140502	-1.00171	1.32671	-0.465503	-0.0304253	-0.0597222	0.0292969	0.045969	-0.902254	-2.13596	0.897282	1.48406	0.381772	0.0503135	0.384331	0.15936	0.418195	1.29832	0.415294	0.797621	0.661728	0.189712	0.663731	0.408684	0	0	0	0	0	0	NA	NA	NA	NA	NA	NA	NA	NA	NA	NA	NA	NA	NA	NA	NA	NA	NA	NA	NA	NA	NA	NA	NA	NA	0	0	0
Pcbd2	72562_at	pterin 4 alpha carbinolamine dehydratase/dimerization cofactor of hepatocyte nuclear factor 1 alpha (TCF1) 2	Mm.28145	ENSMUSG00000021496	protein_coding	NA	13	55727367	72562	NM_028281 /// NP_082557 /// XM_006517398 /// XM_006517399 /// XM_006517401 /// XM_011244564 /// XP_006517461 /// XP_006517462 /// XP_006517464 /// XP_011242866	GO:0005634 - nucleus /// GO:0005739 - mitochondrion	GO:0004505 - phenylalanine 4-monooxygenase activity /// GO:0005515 - protein binding /// GO:0008124 - 4-alpha-hydroxytetrahydrobiopterin dehydratase activity /// GO:0016829 - lyase activity	GO:0006729 - tetrahydrobiopterin biosynthetic process /// GO:0045893 - positive regulation of transcription, DNA-templated /// GO:0051289 - protein homotetramerization /// GO:0051291 - protein heterooligomerization	22522	22	22522	5.6815	0.728169	5.58561	5.88102	5.59658	5.5603	1.08942	0.361248	3	14.3936	0.0505968	0.0520121	19.2263	14	0.0640834	1	0.331598	2.37992	0.112241	0.949849	5.65588	0.150862	-0.465776	1.49238	-0.39306	-0.63354	-0.0109701	0.28444	-0.29541	0.0362793	-0.0667802	2.0883	-1.85729	0.240431	0.947675	0.0549926	0.0838493	0.813387	0.0233404	1.2597	1.0765	0.089703	0.982177	0.202293	0.270514	0.927583	0	0	0	0	0	0	NA	NA	NA	NA	NA	NA	NA	NA	NA	NA	NA	NA	NA	NA	NA	NA	NA	NA	NA	NA	NA	NA	NA	NA	0	0	0
Pcbp1	23983_at	poly(rC) binding protein 1	Mm.274146	ENSMUSG00000051695	protein_coding	NA	6	-86524496	23983	NM_011865 /// NP_035995	GO:0005634 - nucleus /// GO:0005654 - nucleoplasm /// GO:0005737 - cytoplasm /// GO:0005737 - cytoplasm /// GO:0005829 - cytosol /// GO:0016020 - membrane /// GO:0016607 - nuclear speck /// GO:0030529 - intracellular ribonucleoprotein complex /// GO:0036464 - cytoplasmic ribonucleoprotein granule /// GO:0070062 - extracellular exosome	GO:0000981 - RNA polymerase II transcription factor activity, sequence-specific DNA binding /// GO:0003676 - nucleic acid binding /// GO:0003677 - DNA binding /// GO:0003697 - single-stranded DNA binding /// GO:0003697 - single-stranded DNA binding /// GO:0003723 - RNA binding /// GO:0003723 - RNA binding /// GO:0003729 - mRNA binding /// GO:0005515 - protein binding /// GO:0008494 - translation activator activity /// GO:0045296 - cadherin binding /// GO:0098847 - sequence-specific single stranded DNA binding	GO:0006397 - mRNA processing /// GO:0039694 - viral RNA genome replication /// GO:0045944 - positive regulation of transcription from RNA polymerase II promoter	11723	19	11725	9.18839	0.325351	9.22526	9.23307	9.05475	9.26074	0.451642	0.126292	3	14.3936	0.0226109	0.0232393	43.0305	14	0.0265672	1	0.279628	1.86182	0.181215	0.741805	9.19346	0.0937143	0.339366	0.422731	-1.48008	0.717982	0.170508	0.17832	-0.0078125	-0.20599	1.5527	1.95842	-0.0734761	-2.04212	0.142203	0.0698502	0.942439	0.0599075	0.847092	1.15583	0.0257469	1.22252	0.380945	0.239067	0.979906	0.214924	0	0	0	0	0	0	NA	NA	NA	NA	NA	NA	NA	NA	NA	NA	NA	NA	NA	NA	NA	NA	NA	NA	NA	NA	NA	NA	NA	NA	0	0	0
Pcbp2	18521_at	poly(rC) binding protein 2	Mm.236513	ENSMUSG00000056851	protein_coding	NA	15	102470631	18521	NM_001103165 /// NM_001103166 /// NM_001174073 /// NM_011042 /// NP_001096635 /// NP_001096636 /// NP_001167544 /// NP_035172 /// XM_006520582 /// XM_006520583 /// XM_006520584 /// XM_006520585 /// XM_006520586 /// XM_011245495 /// XM_011245496 /// XM_011245497 /// XM_011245498 /// XM_011245499 /// XM_011245500 /// XM_011245501 /// XM_011245502 /// XM_011245503 /// XM_011245504 /// XM_011245505 /// XM_011245506 /// XM_011245507 /// XM_011245508 /// XM_011245509 /// XM_017316497 /// XM_017316498 /// XM_017316499 /// XM_017316500 /// XM_017316501 /// XP_006520645 /// XP_006520646 /// XP_006520647 /// XP_006520648 /// XP_006520649 /// XP_011243797 /// XP_011243798 /// XP_011243799 /// XP_011243800 /// XP_011243801 /// XP_011243802 /// XP_011243803 /// XP_011243804 /// XP_011243805 /// XP_011243806 /// XP_011243807 /// XP_011243808 /// XP_011243809 /// XP_011243810 /// XP_011243811 /// XP_017171986 /// XP_017171987 /// XP_017171988 /// XP_017171989 /// XP_017171990	GO:0005634 - nucleus /// GO:0005634 - nucleus /// GO:0005654 - nucleoplasm /// GO:0005737 - cytoplasm /// GO:0005829 - cytosol /// GO:0005925 - focal adhesion /// GO:0016020 - membrane /// GO:0030529 - intracellular ribonucleoprotein complex /// GO:0070062 - extracellular exosome	GO:0003676 - nucleic acid binding /// GO:0003677 - DNA binding /// GO:0003723 - RNA binding /// GO:0005515 - protein binding /// GO:0019899 - enzyme binding /// GO:0031625 - ubiquitin protein ligase binding /// GO:1990829 - C-rich single-stranded DNA binding	GO:0002376 - immune system process /// GO:0039694 - viral RNA genome replication /// GO:0043161 - proteasome-mediated ubiquitin-dependent protein catabolic process /// GO:0045087 - innate immune response /// GO:0050687 - negative regulation of defense response to virus /// GO:0051607 - defense response to virus /// GO:0075522 - IRES-dependent viral translational initiation	7203	11	7203	11.7188	0.0217835	11.8333	11.6673	11.7998	11.6089	0.158155	0.136371	3	14.3936	0.0015205	0.00155597	642.688	14	0.00930322	1	0.862264	29.8961	1.95431e-06	5.70901	11.7273	0.10664	0.994026	-0.562756	0.679413	-1.11068	0.0335503	-0.132465	0.166016	0.190896	1.17816	-5.61013	6.02103	7.2979	0.257845	5.79774e-05	2.79079e-05	3.33616e-06	0.588642	4.23674	4.55427	5.47675	0.539333	0.000944728	0.000529682	0.000101171	0	1	1	1	3	0.75	4.83977e-07	-0.288727	0.41	0.536	0.00589533	NA	NA	NA	NA	NA	1.62984e-12	-0.33404	0.396	0.528	1.98531e-08	NA	NA	NA	NA	NA	DOWN	NA	DOWN	NA	2	2	0
Pcbp3	59093_at	poly(rC) binding protein 3	Mm.272803	ENSMUSG00000001120	protein_coding	NA	10	-76761853	59093	NM_001347216 /// NM_021568 /// NP_001334145 /// NP_067543 /// XM_006513916 /// XM_006513917 /// XM_006513918 /// XM_006513919 /// XM_006513920 /// XM_006513921 /// XM_006513922 /// XM_006513923 /// XM_006513925 /// XM_006513926 /// XM_011243516 /// XM_011243517 /// XM_017314036 /// XM_017314037 /// XM_017314038 /// XP_006513979 /// XP_006513980 /// XP_006513981 /// XP_006513982 /// XP_006513983 /// XP_006513984 /// XP_006513985 /// XP_006513986 /// XP_006513988 /// XP_006513989 /// XP_011241818 /// XP_011241819 /// XP_017169525 /// XP_017169526 /// XP_017169527 /// XR_001779566 /// XR_380420 /// XR_380422 /// XR_380423 /// XR_380424 /// XR_380425 /// XR_871719 /// XR_871720 /// XR_871722	GO:0005634 - nucleus /// GO:0005737 - cytoplasm /// GO:0005829 - cytosol /// GO:0030529 - intracellular ribonucleoprotein complex /// GO:0070062 - extracellular exosome	GO:0001227 - transcriptional repressor activity, RNA polymerase II transcription regulatory region sequence-specific binding /// GO:0003676 - nucleic acid binding /// GO:0003677 - DNA binding /// GO:0003690 - double-stranded DNA binding /// GO:0003723 - RNA binding /// GO:1990829 - C-rich single-stranded DNA binding	GO:0000122 - negative regulation of transcription from RNA polymerase II promoter	17830	25	17830	4.35064	0.254705	4.22201	4.39404	4.36308	4.36646	0.317423	0.0627179	3	14.3936	0.0177028	0.0181932	54.9654	14	0.018672	1	0.197584	1.18094	0.351524	0.454045	4.3364	0.0775114	-1.47579	0.743723	0.344267	0.387803	-0.141075	0.0309625	-0.172038	-0.00337457	-1.45188	0.384307	-1.8286	-0.0378086	0.167983	0.706369	0.088255	0.97036	0.774735	0.150969	1.05426	0.0130673	0.422478	0.876516	0.280029	0.989728	0	0	0	0	0	0	NA	NA	NA	NA	NA	NA	NA	NA	NA	NA	NA	NA	NA	NA	NA	NA	NA	NA	NA	NA	NA	NA	NA	NA	0	0	0
Pcbp4	59092_at	poly(rC) binding protein 4	Mm.286394	ENSMUSG00000023495	protein_coding	NA	9	106453837	59092	NM_021567 /// NP_067542 /// XM_006511779 /// XM_006511780 /// XM_006511781 /// XM_006511782 /// XM_006511783 /// XP_006511842 /// XP_006511843 /// XP_006511844 /// XP_006511845 /// XP_006511846	GO:0005737 - cytoplasm /// GO:0005829 - cytosol /// GO:0030529 - intracellular ribonucleoprotein complex	GO:0003676 - nucleic acid binding /// GO:0003677 - DNA binding /// GO:0003723 - RNA binding /// GO:0003730 - mRNA 3_-UTR binding	GO:0043488 - regulation of mRNA stability /// GO:0048025 - negative regulation of mRNA splicing, via spliceosome /// GO:1902163 - negative regulation of DNA damage response, signal transduction by p53 class mediator resulting in transcription of p21 class mediator	17829	16	17829	6.23106	0.812039	6.43132	6.09473	6.20271	6.3208	1.0801	0.268059	3	14.3936	0.0564237	0.0580028	17.2405	14	0.0635352	1	0.24818	1.58361	0.236618	0.625952	6.26239	0.145625	1.16001	-1.15133	-0.409793	0.401112	0.228602	-0.107986	0.336589	-0.118088	1.3178	-0.750761	2.00394	-0.741087	0.208159	0.464894	0.0642709	0.470559	0.681604	0.332646	1.19199	0.327386	0.479011	0.73013	0.225659	0.734591	0	0	0	0	0	0	NA	NA	NA	NA	NA	NA	NA	NA	NA	NA	NA	NA	NA	NA	NA	NA	NA	NA	NA	NA	NA	NA	NA	NA	0	0	0
Pcca	110821_at	propionyl-Coenzyme A carboxylase, alpha polypeptide	Mm.23876	ENSMUSG00000041650	protein_coding	6.4.1.3	14	122534327	110821	NM_144844 /// NP_659093 /// XM_006518430 /// XM_006518432 /// XM_011244922 /// XP_006518493 /// XP_006518495 /// XP_011243224 /// XR_001781087 /// XR_001781088 /// XR_383133	GO:0005739 - mitochondrion /// GO:0005739 - mitochondrion	GO:0000166 - nucleotide binding /// GO:0003824 - catalytic activity /// GO:0004075 - biotin carboxylase activity /// GO:0004658 - propionyl-CoA carboxylase activity /// GO:0005524 - ATP binding /// GO:0016874 - ligase activity /// GO:0019899 - enzyme binding /// GO:0046872 - metal ion binding	---	3506	22	3506	8.40351	0.314077	8.25814	8.30046	8.55516	8.47754	0.578114	0.264037	3	14.3936	0.0218276	0.0224341	44.575	14	0.0340067	1	0.456722	4.03216	0.028491	1.54529	8.39782	0.141543	-0.986882	-0.687908	1.11161	0.563182	-0.297027	-0.254709	-0.0423177	0.0776259	-2.75292	-2.84712	-0.405073	0.783243	0.0152436	0.0126401	0.69138	0.446181	1.81691	1.89825	0.160283	0.350489	0.0787874	0.0681471	0.868741	0.71568	0	0	0	0	0	0	NA	NA	NA	NA	NA	NA	NA	NA	NA	NA	NA	NA	NA	NA	NA	NA	NA	NA	NA	NA	NA	NA	NA	NA	0	0	0
Pccb	66904_at	propionyl Coenzyme A carboxylase, beta polypeptide	Mm.335385	ENSMUSG00000032527	protein_coding	6.4.1.3	9	-100982031	66904	NM_001311149 /// NM_025835 /// NP_001298078 /// NP_080111 /// XM_006511370 /// XP_006511433	GO:0005739 - mitochondrion	GO:0000166 - nucleotide binding /// GO:0004658 - propionyl-CoA carboxylase activity /// GO:0005524 - ATP binding /// GO:0016421 - CoA carboxylase activity /// GO:0016874 - ligase activity	GO:0009062 - fatty acid catabolic process	19551	28	19551	7.67155	0.447151	7.62728	7.33952	8.00371	7.7876	1.72002	1.27287	3	14.3936	0.031073	0.0319394	31.3093	14	0.101178	1	0.740032	13.6547	0.000172238	3.76387	7.68953	0.279708	-0.222545	-1.25133	1.12326	0.35062	-0.376432	-0.664193	0.28776	0.216113	-2.92413	-6.22253	2.30863	1.82761	0.0108394	1.96657e-05	0.0362837	0.08841	1.965	4.70629	1.44029	1.0535	0.0605466	0.000401493	0.150044	0.280302	0	1	0	0	1	0.25	NA	NA	NA	NA	NA	NA	NA	NA	NA	NA	NA	NA	NA	NA	NA	NA	NA	NA	NA	NA	NA	NA	NA	NA	0	0	0
Pcdh1	75599_at	protocadherin 1	Mm.36560; Mm.458851	ENSMUSG00000051375	protein_coding	NA	18	-38196693	75599	NM_029357 /// NP_083633 /// XM_006526320 /// XM_006526321 /// XM_006526322 /// XM_006526323 /// XM_006526324 /// XM_017318005 /// XP_006526383 /// XP_006526384 /// XP_006526385 /// XP_006526386 /// XP_006526387 /// XP_017173494	GO:0005634 - nucleus /// GO:0005730 - nucleolus /// GO:0005887 - integral component of plasma membrane /// GO:0005911 - cell-cell junction /// GO:0030054 - cell junction /// GO:0043231 - intracellular membrane-bounded organelle	GO:0005515 - protein binding	GO:0007156 - homophilic cell adhesion via plasma membrane adhesion molecules /// GO:0016339 - calcium-dependent cell-cell adhesion via plasma membrane cell adhesion molecules	23808	20	23808	3.97261	0.0643199	3.92985	4.02873	3.97133	3.92212	0.0989054	0.0345856	3	14.3936	0.00447572	0.00459428	217.662	14	0.00581797	1	0.349683	2.57579	0.0942372	1.02578	3.96301	0.048852	-0.678696	1.34531	0.170333	-0.836952	-0.0414768	0.0574002	-0.098877	0.0492079	-0.848935	1.41692	-2.09016	1.09647	0.409815	0.177786	0.0548036	0.290879	0.387412	0.750103	1.26119	0.536287	0.685581	0.43703	0.20181	0.575201	0	0	0	0	0	0	NA	NA	NA	NA	NA	NA	NA	NA	NA	NA	NA	NA	NA	NA	NA	NA	NA	NA	NA	NA	NA	NA	NA	NA	0	0	0
Pcdh10	18526_at	protocadherin 10	Mm.242644	ENSMUSG00000049100	protein_coding	NA	3	45378397; 45378397; 45378397; 45378397	18526	NM_001098170 /// NM_001098171 /// NM_001098172 /// NM_011043 /// NP_001091640 /// NP_001091641 /// NP_001091642 /// NP_035173	GO:0005887 - integral component of plasma membrane /// GO:0005887 - integral component of plasma membrane	---	GO:0007155 - cell adhesion /// GO:0007156 - homophilic cell adhesion via plasma membrane adhesion molecules /// GO:0007267 - cell-cell signaling /// GO:0007399 - nervous system development	7204	32	7204	3.87875	0.0455134	3.90088	3.87972	3.88109	3.85779	0.048773	0.00325963	3	14.3936	0.00316914	0.00325096	307.602	14	0.002869	1	0.0668327	0.342851	0.794764	0.0997618	3.87987	0.0176114	1.19299	-0.00843309	0.0691975	-1.25376	0.0197917	-0.00136719	0.0211589	0.0232992	0.481407	-0.0401071	0.531541	0.616969	0.637464	0.968559	0.603151	0.546891	0.195544	0.013874	0.219574	0.262099	0.839355	0.98908	0.820715	0.786647	0	0	0	0	0	0	NA	NA	NA	NA	NA	NA	NA	NA	NA	NA	NA	NA	NA	NA	NA	NA	NA	NA	NA	NA	NA	NA	NA	NA	0	0	0
Pcdh11x	245578_at	protocadherin 11 X-linked	Mm.39691; Mm.422941; Mm.490224	ENSMUSG00000034755	protein_coding	NA	X	120290326	245578	NM_001081385 /// NM_001271809 /// NM_001271810 /// NP_001258738 /// NP_001258739 /// NR_073451 /// NR_073452 /// XM_006528386 /// XM_006528387 /// XM_006528388 /// XM_006528389 /// XM_006528390 /// XM_006528392 /// XP_006528449 /// XP_006528450 /// XP_006528451 /// XP_006528452 /// XP_006528453 /// XP_006528455 /// XR_001782746 /// XR_387044 /// XR_387045	GO:0070062 - extracellular exosome	GO:0005515 - protein binding	GO:0010923 - negative regulation of phosphatase activity	12307	18	12307	3.59787	0.0625036	3.58838	3.59595	3.6124	3.58972	0.0641175	0.00161395	3	14.3936	0.00434953	0.00446454	223.987	14	0.00377162	1	0.0251717	0.123688	0.944606	0.0247494	3.59661	0.0110308	-0.746421	-0.0603113	1.43142	-0.624692	-0.0240234	-0.0164551	-0.00756836	0.0226807	-0.498786	-0.412043	-0.162291	0.512658	0.625466	0.686379	0.873333	0.615967	0.203796	0.163436	0.0588203	0.210442	0.832678	0.86626	0.952553	0.827718	0	0	0	0	0	0	NA	NA	NA	NA	NA	NA	NA	NA	NA	NA	NA	NA	NA	NA	NA	NA	NA	NA	NA	NA	NA	NA	NA	NA	0	0	0
Pcdh12	53601_at	protocadherin 12	Mm.12862	ENSMUSG00000024440	protein_coding	NA	18	-38267091	53601	NM_017378 /// NP_059074	GO:0005886 - plasma membrane /// GO:0005887 - integral component of plasma membrane /// GO:0005887 - integral component of plasma membrane /// GO:0005911 - cell-cell junction /// GO:0016020 - membrane /// GO:0016021 - integral component of membrane /// GO:0030054 - cell junction /// GO:0070062 - extracellular exosome	GO:0005509 - calcium ion binding	GO:0005977 - glycogen metabolic process /// GO:0007155 - cell adhesion /// GO:0007156 - homophilic cell adhesion via plasma membrane adhesion molecules /// GO:0007267 - cell-cell signaling /// GO:0007399 - nervous system development /// GO:0016339 - calcium-dependent cell-cell adhesion via plasma membrane cell adhesion molecules /// GO:0060711 - labyrinthine layer development	16700	17	16700	4.12407	0.226436	4.11882	4.23177	4.05807	4.04895	0.34047	0.114033	3	14.3936	0.0157388	0.016174	61.8276	14	0.0200276	1	0.334929	2.41512	0.108741	0.963606	4.1144	0.0841674	0.0524455	1.39448	-0.669302	-0.777626	0.0607476	0.173703	-0.112956	0.0091173	0.663047	2.28658	-1.27332	0.108336	0.517779	0.0378448	0.223085	0.915225	0.285856	1.42199	0.65153	0.0384723	0.767198	0.154504	0.498012	0.969536	0	0	0	0	0	0	NA	NA	NA	NA	NA	NA	NA	NA	NA	NA	NA	NA	NA	NA	NA	NA	NA	NA	NA	NA	NA	NA	NA	NA	0	0	0
Pcdh15	11994_at	protocadherin 15	Mm.338933	ENSMUSG00000052613	protein_coding	NA	10	73821866; 73821866; 73821866; 73821866	11994	NM_001142735 /// NM_001142736 /// NM_001142737 /// NM_001142738 /// NM_001142739 /// NM_001142740 /// NM_001142741 /// NM_001142742 /// NM_001142743 /// NM_001142746 /// NM_001142747 /// NM_001142748 /// NM_001142760 /// NM_023115 /// NP_001136207 /// NP_001136208 /// NP_001136209 /// NP_001136210 /// NP_001136211 /// NP_001136212 /// NP_001136213 /// NP_001136214 /// NP_001136215 /// NP_001136218 /// NP_001136219 /// NP_001136220 /// NP_001136232 /// NP_075604 /// XM_006513155 /// XM_006513156 /// XM_017313784 /// XM_017313785 /// XP_006513218 /// XP_006513219 /// XP_017169273 /// XP_017169274 /// XR_001779426 /// XR_001779427 /// XR_001779428 /// XR_001779429 /// XR_001779430 /// XR_001779431 /// XR_001779432 /// XR_001779433 /// XR_001779434 /// XR_001779435 /// XR_001779436 /// XR_001779437 /// XR_001779438 /// XR_001779439 /// XR_001779440 /// XR_001779441 /// XR_001779442	GO:0001750 - photoreceptor outer segment /// GO:0001750 - photoreceptor outer segment /// GO:0005576 - extracellular region /// GO:0005615 - extracellular space /// GO:0005737 - cytoplasm /// GO:0005886 - plasma membrane /// GO:0005887 - integral component of plasma membrane /// GO:0016020 - membrane /// GO:0016021 - integral component of membrane /// GO:0032420 - stereocilium /// GO:0032420 - stereocilium /// GO:0032421 - stereocilium bundle /// GO:0045202 - synapse /// GO:0070062 - extracellular exosome	GO:0005509 - calcium ion binding /// GO:0005515 - protein binding /// GO:0032403 - protein complex binding /// GO:0047485 - protein N-terminus binding	GO:0001964 - startle response /// GO:0002009 - morphogenesis of an epithelium /// GO:0007015 - actin filament organization /// GO:0007155 - cell adhesion /// GO:0007156 - homophilic cell adhesion via plasma membrane adhesion molecules /// GO:0007267 - cell-cell signaling /// GO:0007601 - visual perception /// GO:0007605 - sensory perception of sound /// GO:0007605 - sensory perception of sound /// GO:0007605 - sensory perception of sound /// GO:0007626 - locomotory behavior /// GO:0007628 - adult walking behavior /// GO:0008344 - adult locomotory behavior /// GO:0035264 - multicellular organism growth /// GO:0042491 - auditory receptor cell differentiation /// GO:0045494 - photoreceptor cell maintenance /// GO:0048839 - inner ear development /// GO:0050910 - detection of mechanical stimulus involved in sensory perception of sound /// GO:0050953 - sensory perception of light stimulus /// GO:0050957 - equilibrioception /// GO:0050973 - detection of mechanical stimulus involved in equilibrioception /// GO:0051017 - actin filament bundle assembly /// GO:0051592 - response to calcium ion /// GO:0060013 - righting reflex /// GO:0060088 - auditory receptor cell stereocilium organization /// GO:0060088 - auditory receptor cell stereocilium organization /// GO:0060122 - inner ear receptor stereocilium organization /// GO:1905515 - non-motile cilium assembly	4045	56	4045	3.79279	0.0542639	3.76025	3.83073	3.77222	3.78601	0.068376	0.0141122	3	14.3936	0.00377708	0.00387599	257.999	14	0.00402212	1	0.206391	1.24542	0.329733	0.481837	3.7873	0.0308045	-0.878078	1.40975	-0.489729	-0.041939	-0.0119629	0.0585124	-0.0704753	-0.0137939	-0.266538	1.5723	-1.62171	-0.334583	0.793606	0.137601	0.126559	0.742765	0.100395	0.861379	0.897708	0.129149	0.917712	0.373206	0.354654	0.89369	0	0	0	0	0	0	NA	NA	NA	NA	NA	NA	NA	NA	NA	NA	NA	NA	NA	NA	NA	NA	NA	NA	NA	NA	NA	NA	NA	NA	0	0	0
Pcdh17	219228_at	protocadherin 17	Mm.153643	ENSMUSG00000035566	protein_coding	NA	14	84443562	219228	NM_001013753 /// NP_001013775 /// XM_006518905 /// XM_006518906 /// XM_006518907 /// XM_017315983 /// XP_006518968 /// XP_006518969 /// XP_006518970 /// XP_017171472 /// XR_001781111	GO:0005887 - integral component of plasma membrane	---	GO:0007155 - cell adhesion /// GO:0030534 - adult behavior /// GO:0050805 - negative regulation of synaptic transmission /// GO:1904071 - presynaptic active zone assembly /// GO:2000807 - regulation of synaptic vesicle clustering	9660	26	9659	4.06835	0.067422	4.13867	4.08618	4.057	4.00305	0.101865	0.034443	3	14.3936	0.00469124	0.00481586	207.647	14	0.00599206	1	0.338124	2.44733	0.105646	0.976149	4.07123	0.0566356	1.19088	0.264068	-0.251208	-1.20374	0.0816732	0.0291829	0.0524902	0.0539469	1.63281	0.703638	1.0838	1.17413	0.124186	0.492884	0.296274	0.259404	0.905927	0.307255	0.528306	0.586024	0.35037	0.750697	0.580439	0.540897	0	0	0	0	0	0	NA	NA	NA	NA	NA	NA	NA	NA	NA	NA	NA	NA	NA	NA	NA	NA	NA	NA	NA	NA	NA	NA	NA	NA	0	0	0
Pcdh18	73173_at	protocadherin 18	Mm.87246	ENSMUSG00000037892	protein_coding	NA	3	-49743295	73173	NM_130448 /// NP_569715 /// XM_006500789 /// XP_006500852	GO:0005886 - plasma membrane /// GO:0005887 - integral component of plasma membrane /// GO:0005887 - integral component of plasma membrane /// GO:0016020 - membrane /// GO:0016021 - integral component of membrane	GO:0005509 - calcium ion binding /// GO:0005515 - protein binding	GO:0007155 - cell adhesion /// GO:0007156 - homophilic cell adhesion via plasma membrane adhesion molecules /// GO:0007267 - cell-cell signaling /// GO:0007399 - nervous system development /// GO:0007420 - brain development /// GO:0016339 - calcium-dependent cell-cell adhesion via plasma membrane cell adhesion molecules	22694	26	22694	3.9823	0.201133	3.98714	4.05184	3.94753	3.91785	0.252881	0.0517476	3	14.3936	0.0139809	0.0143667	69.6056	14	0.0148753	1	0.204632	1.23377	0.333564	0.476821	3.97609	0.0579318	0.190801	1.30759	-0.493036	-1.00535	0.0396159	0.104313	-0.0646973	0.0296794	0.458779	1.45692	-0.77381	0.374181	0.653244	0.166606	0.451566	0.713724	0.184924	0.778308	0.345278	0.146469	0.848225	0.420326	0.719727	0.879642	0	0	0	0	0	0	NA	NA	NA	NA	NA	NA	NA	NA	NA	NA	NA	NA	NA	NA	NA	NA	NA	NA	NA	NA	NA	NA	NA	NA	0	0	0
Pcdh19	279653_at	protocadherin 19	Mm.39738	ENSMUSG00000051323	protein_coding	NA	X	-133582860	279653	NM_001105245 /// NM_001105246 /// NP_001098715 /// NP_001098716 /// XM_006528556 /// XM_006528557 /// XM_006528558 /// XM_006528559 /// XP_006528619 /// XP_006528620 /// XP_006528621 /// XP_006528622	GO:0005886 - plasma membrane /// GO:0005887 - integral component of plasma membrane /// GO:0016020 - membrane /// GO:0016021 - integral component of membrane	GO:0005509 - calcium ion binding	GO:0007155 - cell adhesion /// GO:0007156 - homophilic cell adhesion via plasma membrane adhesion molecules /// GO:0007267 - cell-cell signaling /// GO:0007399 - nervous system development /// GO:0007420 - brain development	14054	30	14053	3.82325	0.0365058	3.83154	3.78662	3.82062	3.87524	0.0556103	0.0191045	3	14.3936	0.00254333	0.00260756	383.501	14	0.00327119	1	0.343542	2.50386	0.100445	0.99807	3.82851	0.0365613	0.0830245	-1.14565	-0.215686	1.27831	0.0109212	-0.0340007	0.0449219	-0.0546224	0.296531	-1.1134	1.25971	-1.61459	0.77106	0.283787	0.227817	0.128101	0.112912	0.547008	0.642414	0.892448	0.907048	0.567636	0.503634	0.357297	0	0	0	0	0	0	NA	NA	NA	NA	NA	NA	NA	NA	NA	NA	NA	NA	NA	NA	NA	NA	NA	NA	NA	NA	NA	NA	NA	NA	0	0	0
Pcdh20	219257_at	protocadherin 20	Mm.128861	ENSMUSG00000050505	protein_coding	NA	14	-88464746	219257	NM_178685 /// NP_848800	GO:0005886 - plasma membrane /// GO:0016020 - membrane /// GO:0016021 - integral component of membrane	GO:0003723 - RNA binding /// GO:0005509 - calcium ion binding	GO:0007155 - cell adhesion /// GO:0007156 - homophilic cell adhesion via plasma membrane adhesion molecules /// GO:0008150 - biological_process	9665	22	9664	4.0252	0.0812773	4.03564	4.01937	4.04922	3.99609	0.0880831	0.0068058	3	14.3936	0.00565384	0.00580552	172.25	14	0.00518136	1	0.0772657	0.40125	0.754246	0.122487	4.02508	0.0228573	0.462074	-0.249996	1.05618	-1.26826	-0.0135796	-0.0298557	0.016276	0.0531304	-0.247296	-0.655722	0.30612	1.05333	0.808172	0.522347	0.763896	0.309551	0.0924964	0.282041	0.116966	0.509268	0.92509	0.770495	0.903658	0.594529	0	0	0	0	0	0	NA	NA	NA	NA	NA	NA	NA	NA	NA	NA	NA	NA	NA	NA	NA	NA	NA	NA	NA	NA	NA	NA	NA	NA	0	0	0
Pcdh7	54216_at	protocadherin 7	Mm.332387; Mm.397491	ENSMUSG00000029108	protein_coding	NA	5	57718080; 57718080	54216	NM_001122758 /// NM_001310606 /// NM_001310608 /// NM_018764 /// NP_001116230 /// NP_001297535 /// NP_001297537 /// NP_061234 /// XM_006504019 /// XM_006504020 /// XM_006504022 /// XM_006504023 /// XM_006504024 /// XM_006504025 /// XM_006504028 /// XM_006504029 /// XM_006504030 /// XM_017320992 /// XM_017320993 /// XP_006504082 /// XP_006504083 /// XP_006504085 /// XP_006504086 /// XP_006504087 /// XP_006504088 /// XP_006504091 /// XP_006504092 /// XP_006504093 /// XP_017176481 /// XP_017176482	GO:0005886 - plasma membrane /// GO:0005887 - integral component of plasma membrane	GO:0005515 - protein binding	GO:0008150 - biological_process	16807	26	16807	7.43805	0.863383	6.19108	9.18359	6.03226	7.51221	33.713	32.8496	3	14.3936	0.0599908	0.0616702	16.2153	14	1.98312	1	0.97439	182.526	1.1058e-11	10.9563	7.22979	1.46175	-0.710592	1.33663	-0.819243	0.193209	0.158822	3.15133	-2.99251	-1.47995	0.887908	21.2479	-17.2786	-9.00737	0.389187	2.84076e-12	5.01186e-11	2.69616e-07	0.409842	11.5466	10.3	6.56925	0.667706	5.66548e-09	4.01866e-08	1.54846e-05	0	1	1	1	3	0.75	NA	NA	NA	NA	NA	NA	NA	NA	NA	NA	NA	NA	NA	NA	NA	NA	NA	NA	NA	NA	NA	NA	NA	NA	0	0	0
Pcdh8	18530_at	protocadherin 8	Mm.390715	ENSMUSG00000036422	protein_coding	NA	14	-79766771	18530	NM_001042726 /// NM_021543 /// NP_001036191 /// NP_067518	GO:0005886 - plasma membrane /// GO:0005887 - integral component of plasma membrane /// GO:0005887 - integral component of plasma membrane /// GO:0016020 - membrane /// GO:0016021 - integral component of membrane /// GO:0030054 - cell junction /// GO:0042995 - cell projection /// GO:0045202 - synapse /// GO:0045211 - postsynaptic membrane	GO:0005509 - calcium ion binding	GO:0001756 - somitogenesis /// GO:0007155 - cell adhesion /// GO:0007156 - homophilic cell adhesion via plasma membrane adhesion molecules /// GO:0007267 - cell-cell signaling /// GO:0007268 - chemical synaptic transmission /// GO:0007399 - nervous system development /// GO:0016331 - morphogenesis of embryonic epithelium	7205	26	7205	4.08499	0.112934	3.99382	4.10059	4.11222	4.09595	0.143519	0.030585	3	14.3936	0.00785318	0.00806669	123.967	14	0.00844228	1	0.213108	1.2982	0.312951	0.504523	4.07564	0.0549786	-1.48833	0.453711	0.665283	0.369339	-0.118403	-0.0116319	-0.106771	0.0162706	-1.82953	-0.216767	-1.7039	0.2737	0.0881083	0.831432	0.109883	0.788203	1.05498	0.0801733	0.959069	0.103362	0.279772	0.934983	0.32403	0.91514	0	0	0	0	0	0	NA	NA	NA	NA	NA	NA	NA	NA	NA	NA	NA	NA	NA	NA	NA	NA	NA	NA	NA	NA	NA	NA	NA	NA	0	0	0
Pcdh9	211712_at	protocadherin 9	Mm.37126; Mm.458162	ENSMUSG00000055421	protein_coding	NA	14	-93013699; -93013699; -93013699	211712	NM_001081377 /// NM_001271798 /// NM_001271799 /// NM_001271800 /// NM_001346722 /// NP_001074846 /// NP_001258727 /// NP_001258728 /// NP_001258729 /// NP_001333651 /// XM_006518774 /// XM_006518775 /// XM_006518776 /// XM_006518777 /// XP_006518837 /// XP_006518838 /// XP_006518839 /// XP_006518840	GO:0005887 - integral component of plasma membrane /// GO:0030426 - growth cone /// GO:0044291 - cell-cell contact zone	GO:0005515 - protein binding	GO:0008150 - biological_process	8787	23	8787	3.66571	0.0256679	3.67611	3.65674	3.66325	3.67444	0.02681	0.00114213	3	14.3936	0.00179037	0.00183342	545.429	14	0.00157706	1	0.0426009	0.212644	0.886012	0.0525604	3.66763	0.0092374	0.91718	-1.17957	-0.474191	0.736578	0.0128526	-0.00651584	0.0193685	-0.0111844	0.415932	-0.25431	0.647351	-0.394034	0.683595	0.802853	0.527595	0.699332	0.165201	0.0953639	0.277699	0.155317	0.865057	0.922553	0.774088	0.872766	0	0	0	0	0	0	NA	NA	NA	NA	NA	NA	NA	NA	NA	NA	NA	NA	NA	NA	NA	NA	NA	NA	NA	NA	NA	NA	NA	NA	0	0	0
Pcdha1	116731_at	protocadherin alpha 1	Mm.308500	ENSMUSG00000103442	protein_coding	NA	18	36930284	116731	NM_054072 /// NP_473413	GO:0005783 - endoplasmic reticulum /// GO:0005887 - integral component of plasma membrane /// GO:0016020 - membrane	GO:0003674 - molecular_function	GO:0007155 - cell adhesion /// GO:0007267 - cell-cell signaling /// GO:0007399 - nervous system development	3798	3	3798	4.38194	1.70823	4.27669	4.52767	4.04685	4.66113	2.74211	1.03388	3	14.3936	0.118686	0.122016	8.19564	14	0.1613	1	0.377039	2.90368	0.0708691	1.14954	4.37809	0.272329	-0.372317	0.549274	-1.21631	1.03936	0.229845	0.480821	-0.250977	-0.614285	0.913555	2.30488	-1.03026	-2.65805	0.376	0.0365452	0.319889	0.0183897	0.424812	1.43717	0.495	1.73543	0.656871	0.150819	0.604544	0.0907502	0	0	0	0	0	0	NA	NA	NA	NA	NA	NA	NA	NA	NA	NA	NA	NA	NA	NA	NA	NA	NA	NA	NA	NA	NA	NA	NA	NA	0	0	0
Pcdha10	12943_at	protocadherin alpha 10	Mm.308500	ENSMUSG00000007440	protein_coding	NA	18	37005319	12943	NM_009961 /// NP_034091	GO:0005887 - integral component of plasma membrane /// GO:0016020 - membrane	---	GO:0007155 - cell adhesion /// GO:0007267 - cell-cell signaling /// GO:0007399 - nervous system development	4595	3	4595	4.15606	1.03773	4.19173	4.1451	4.15118	4.15186	1.04246	0.00472769	3	14.3936	0.0721035	0.0741235	13.491	14	0.061321	1	0.00453514	0.021856	0.995416	0.00199521	4.15997	0.0213928	1.4848	-0.694943	-0.410651	-0.379204	0.040549	-0.00608181	0.0466309	-0.000672743	0.206777	-0.0374041	0.24559	-0.00373478	0.83908	0.970677	0.809467	0.997071	0.0761965	0.0129254	0.0918008	0.00127376	0.938346	0.989728	0.925775	0.998583	0	0	0	0	0	0	NA	NA	NA	NA	NA	NA	NA	NA	NA	NA	NA	NA	NA	NA	NA	NA	NA	NA	NA	NA	NA	NA	NA	NA	0	0	0
Pcdha11	12942_at	protocadherin alpha 11	Mm.308500	ENSMUSG00000102206	protein_coding	NA	18	37010857	12942	NM_009960 /// NP_034090	GO:0005887 - integral component of plasma membrane /// GO:0016020 - membrane	---	GO:0007155 - cell adhesion /// GO:0007267 - cell-cell signaling /// GO:0007399 - nervous system development	4594	3	4594	3.94755	0.590792	4.08757	3.87744	3.95825	3.93433	0.680368	0.0895755	3	14.3936	0.0410525	0.0421994	23.697	14	0.0400216	1	0.131658	0.727326	0.552038	0.258031	3.96439	0.0888327	1.38654	-0.978845	-0.0692119	-0.338486	0.129319	-0.0808051	0.210124	0.0239204	0.873961	-0.658618	1.46663	0.175992	0.396488	0.520538	0.163983	0.862753	0.40177	0.283547	0.7852	0.0641137	0.674114	0.769195	0.416113	0.948335	0	0	0	0	0	0	NA	NA	NA	NA	NA	NA	NA	NA	NA	NA	NA	NA	NA	NA	NA	NA	NA	NA	NA	NA	NA	NA	NA	NA	0	0	0
Pcdha12	192164_at	protocadherin alpha 12	Mm.308500	ENSMUSG00000103310	protein_coding	NA	18	37020229	192164	NM_138663 /// NP_619604	GO:0005887 - integral component of plasma membrane /// GO:0016020 - membrane	---	GO:0007155 - cell adhesion /// GO:0007267 - cell-cell signaling /// GO:0007399 - nervous system development	7576	3	7575	3.81269	0.784647	3.7391	3.82894	3.74669	3.92603	0.875639	0.0909921	3	14.3936	0.0545205	0.0560462	17.8424	14	0.0515082	1	0.103915	0.556317	0.65218	0.185633	3.81019	0.087285	-0.814486	0.214829	-0.727466	1.32712	-0.00759549	0.0822483	-0.0898438	-0.179335	-0.0445427	0.581716	-0.544155	-1.14493	0.965084	0.569757	0.594664	0.270921	0.0154349	0.24431	0.225728	0.567158	0.988058	0.80032	0.815925	0.553955	0	0	0	0	0	0	NA	NA	NA	NA	NA	NA	NA	NA	NA	NA	NA	NA	NA	NA	NA	NA	NA	NA	NA	NA	NA	NA	NA	NA	0	0	0
Pcdha2	353234_at	protocadherin alpha 2	Mm.308500	ENSMUSG00000104148	protein_coding	NA	18	36939204	353234	NM_198117 /// NP_932785	GO:0005634 - nucleus /// GO:0005783 - endoplasmic reticulum /// GO:0005887 - integral component of plasma membrane	GO:0003674 - molecular_function	GO:0007155 - cell adhesion /// GO:0007267 - cell-cell signaling /// GO:0007399 - nervous system development	15201	3	15201	3.70605	0.351167	3.60514	3.75269	3.66023	3.76904	0.421131	0.0699646	3	14.3936	0.0244044	0.0250833	39.8671	14	0.0247724	1	0.166135	0.955626	0.440006	0.356541	3.69678	0.0776325	-1.18034	0.720183	-0.470728	0.930886	-0.055089	0.0924533	-0.147542	-0.108811	-0.482871	0.977355	-1.33566	-1.03832	0.636449	0.344535	0.202397	0.31625	0.196236	0.462767	0.693797	0.499969	0.838816	0.628389	0.471597	0.601037	0	0	0	0	0	0	NA	NA	NA	NA	NA	NA	NA	NA	NA	NA	NA	NA	NA	NA	NA	NA	NA	NA	NA	NA	NA	NA	NA	NA	0	0	0
Pcdha3	192163_at	protocadherin alpha 3	Mm.308500	ENSMUSG00000102312	protein_coding	NA	18	36946206	192163	NM_138662 /// NP_619603	GO:0005887 - integral component of plasma membrane /// GO:0016020 - membrane	GO:0003674 - molecular_function	GO:0007155 - cell adhesion /// GO:0007267 - cell-cell signaling /// GO:0007399 - nervous system development	7575	3	7574	6.07026	1.4478	6.20605	5.90023	6.0297	6.27417	1.85113	0.403329	3	14.3936	0.100593	0.103414	9.66987	14	0.10889	1	0.217883	1.33651	0.301336	0.520948	6.10254	0.169714	0.609951	-1.19207	-0.42919	1.0113	0.176356	-0.12947	0.305827	-0.244472	0.761391	-0.674142	1.36366	-1.14905	0.458717	0.510904	0.193622	0.269273	0.338455	0.291661	0.713045	0.569808	0.725177	0.762987	0.459458	0.552272	0	0	0	0	0	0	NA	NA	NA	NA	NA	NA	NA	NA	NA	NA	NA	NA	NA	NA	NA	NA	NA	NA	NA	NA	NA	NA	NA	NA	0	0	0
Pcdha5	12941_at	protocadherin alpha 5	Mm.308500	ENSMUSG00000103092	protein_coding	NA	18	36960439	12941	NM_009959 /// NP_034089	GO:0005887 - integral component of plasma membrane /// GO:0016020 - membrane	---	GO:0007155 - cell adhesion /// GO:0007267 - cell-cell signaling /// GO:0007399 - nervous system development	4593	3	4593	3.8617	0.162057	4.0363	3.93123	3.7994	3.70435	0.400967	0.23891	3	14.3936	0.011266	0.0115755	86.3892	14	0.0235863	1	0.595834	7.06873	0.0037745	2.42314	3.86782	0.145843	1.15519	0.43482	-0.469137	-1.12088	0.236898	0.131836	0.105062	0.0950521	3.05616	2.05122	1.39983	1.33496	0.00832028	0.0589079	0.182749	0.20262	2.07986	1.22983	0.738146	0.693318	0.0493165	0.212471	0.443929	0.471847	1	0	0	0	1	0.25	NA	NA	NA	NA	NA	NA	NA	NA	NA	NA	NA	NA	NA	NA	NA	NA	NA	NA	NA	NA	NA	NA	NA	NA	0	0	0
Pcdha8	353235_at	protocadherin alpha 8	Mm.308500	ENSMUSG00000103800	protein_coding	NA	18	36992466	353235	NM_201243 /// NP_957695	GO:0005887 - integral component of plasma membrane /// GO:0016020 - membrane	GO:0003674 - molecular_function	GO:0007155 - cell adhesion /// GO:0007267 - cell-cell signaling /// GO:0007399 - nervous system development	15202	3	15202	3.60827	0.218267	3.54867	3.65479	3.63452	3.55042	0.258741	0.0404732	3	14.3936	0.0151713	0.0155905	64.1415	14	0.01522	1	0.156424	0.889251	0.470107	0.327804	3.5971	0.0555366	-0.872038	1.03877	0.673802	-0.840534	-0.0858507	0.0202691	-0.10612	0.084101	-0.954407	0.271761	-1.21843	1.01785	0.355633	0.789665	0.242656	0.325553	0.448998	0.102557	0.61501	0.487378	0.638542	0.9158	0.521323	0.610045	0	0	0	0	0	0	NA	NA	NA	NA	NA	NA	NA	NA	NA	NA	NA	NA	NA	NA	NA	NA	NA	NA	NA	NA	NA	NA	NA	NA	0	0	0
Pcdha9	192161_at	protocadherin alpha 9	Mm.308500	ENSMUSG00000103770	protein_coding	NA	18	36997879	192161	NM_138661 /// NP_619602	GO:0005886 - plasma membrane /// GO:0005887 - integral component of plasma membrane /// GO:0016020 - membrane /// GO:0016021 - integral component of membrane	GO:0003674 - molecular_function /// GO:0005509 - calcium ion binding	GO:0007155 - cell adhesion /// GO:0007156 - homophilic cell adhesion via plasma membrane adhesion molecules /// GO:0007267 - cell-cell signaling /// GO:0007399 - nervous system development	7574	3	7573	3.48842	0.0569201	3.45133	3.55957	3.47842	3.422	0.109569	0.0526484	3	14.3936	0.00396162	0.00406572	245.959	14	0.00644521	1	0.480507	4.42987	0.0211582	1.67452	3.47783	0.059164	-0.447829	1.38159	0.009938	-0.943697	-0.0270833	0.0811523	-0.108236	0.0564209	-0.589205	2.12926	-2.43192	1.33628	0.564858	0.0509482	0.0286172	0.2022	0.248061	1.29287	1.54337	0.694218	0.797435	0.191366	0.126081	0.471366	0	0	0	0	0	0	NA	NA	NA	NA	NA	NA	NA	NA	NA	NA	NA	NA	NA	NA	NA	NA	NA	NA	NA	NA	NA	NA	NA	NA	0	0	0
Pcdhac1	353236_at	protocadherin alpha subfamily C, 1	Mm.308500	ENSMUSG00000103255	protein_coding	NA	18	37090135	353236	NM_001003671 /// NP_001003671	GO:0005887 - integral component of plasma membrane	GO:0003674 - molecular_function	GO:0007155 - cell adhesion /// GO:0007267 - cell-cell signaling /// GO:0007399 - nervous system development	15203	3	15203	3.85245	0.262549	3.89469	3.85327	3.78778	3.90039	0.298013	0.0354641	3	14.3936	0.0182477	0.0187535	53.3234	14	0.0175302	1	0.119002	0.647827	0.596851	0.224134	3.85903	0.0519385	0.686597	-0.110934	-1.37194	0.796277	0.106917	0.0654948	0.0414225	-0.112614	1.08379	0.800694	0.433658	-1.24274	0.29628	0.436326	0.670966	0.233827	0.528298	0.360188	0.173299	0.631105	0.580439	0.707866	0.858295	0.510804	0	0	0	0	0	0	NA	NA	NA	NA	NA	NA	NA	NA	NA	NA	NA	NA	NA	NA	NA	NA	NA	NA	NA	NA	NA	NA	NA	NA	0	0	0
Pcdhac2	353237_at	protocadherin alpha subfamily C, 2	Mm.308500	ENSMUSG00000102697	protein_coding	NA	18	37143968	353237	NM_001003672 /// NP_001003672	GO:0005887 - integral component of plasma membrane	GO:0003674 - molecular_function	GO:0007155 - cell adhesion /// GO:0007267 - cell-cell signaling /// GO:0007399 - nervous system development	15204	3	15204	3.92971	0.518627	3.8488	3.89852	4.01943	3.92505	0.584444	0.0658173	3	14.3936	0.0360388	0.0370448	26.9944	14	0.0343791	1	0.112615	0.608763	0.619986	0.207618	3.92295	0.0716688	-1.03467	-0.340878	1.34625	0.029296	-0.170638	-0.120915	-0.0497233	0.0943848	-1.23081	-1.05186	-0.370416	0.741158	0.238128	0.310203	0.716467	0.470518	0.623189	0.508354	0.144804	0.327424	0.5162	0.595099	0.880995	0.734577	0	0	0	0	0	0	NA	NA	NA	NA	NA	NA	NA	NA	NA	NA	NA	NA	NA	NA	NA	NA	NA	NA	NA	NA	NA	NA	NA	NA	0	0	0
Pcdhb1	93872_at	protocadherin beta 1	Mm.196703	ENSMUSG00000051663	protein_coding	NA	18	37264997	93872	NM_053126 /// NP_444356	GO:0005887 - integral component of plasma membrane	---	GO:0007155 - cell adhesion /// GO:0007268 - chemical synaptic transmission /// GO:0007416 - synapse assembly	25190	20	25190	3.71004	0.0527831	3.68359	3.69832	3.7657	3.67786	0.0753388	0.0225557	3	14.3936	0.0036742	0.00377022	265.237	14	0.00443169	1	0.29939	2.04631	0.152378	0.817077	3.70637	0.0404833	-0.562576	-0.198727	1.4656	-0.704297	-0.0821072	-0.0673774	-0.0147298	0.0878445	-1.85481	-1.83568	-0.343662	2.16036	0.0842212	0.0871485	0.736069	0.0480626	1.07458	1.05974	0.133081	1.31819	0.271377	0.277617	0.890593	0.183783	0	0	0	0	0	0	NA	NA	NA	NA	NA	NA	NA	NA	NA	NA	NA	NA	NA	NA	NA	NA	NA	NA	NA	NA	NA	NA	NA	NA	0	0	0
Pcdhb10	93881_at	protocadherin beta 10	Mm.115996	ENSMUSG00000045657	protein_coding	NA	18	37411673	93881	NM_053135 /// NP_444365	GO:0005887 - integral component of plasma membrane	GO:0003674 - molecular_function	GO:0007155 - cell adhesion /// GO:0007268 - chemical synaptic transmission /// GO:0007416 - synapse assembly	25199	19	25199	3.62615	0.0389153	3.60579	3.6224	3.63784	3.63245	0.041085	0.00216969	3	14.3936	0.00271073	0.00277966	359.756	14	0.00241676	1	0.0528099	0.266803	0.848241	0.071481	3.62462	0.0140881	-1.33626	-0.157844	0.938542	0.555558	-0.0320475	-0.015446	-0.0166016	0.00539551	-0.842853	-0.489932	-0.450942	0.154484	0.413098	0.631565	0.65875	0.879374	0.383947	0.199582	0.181279	0.0558266	0.688593	0.836211	0.851273	0.955106	0	0	0	0	0	0	NA	NA	NA	NA	NA	NA	NA	NA	NA	NA	NA	NA	NA	NA	NA	NA	NA	NA	NA	NA	NA	NA	NA	NA	0	0	0
Pcdhb11	93882_at	protocadherin beta 11	Mm.196702	ENSMUSG00000051486	protein_coding	NA	18	37421417	93882	NM_053136 /// NP_444366	GO:0005887 - integral component of plasma membrane	---	GO:0007155 - cell adhesion /// GO:0007268 - chemical synaptic transmission /// GO:0007416 - synapse assembly	25200	18	25200	3.72817	0.128761	3.74821	3.76571	3.72121	3.66553	0.154358	0.0255974	3	14.3936	0.00895275	0.00919719	108.729	14	0.00907988	1	0.165831	0.953056	0.441136	0.355428	3.72516	0.0437682	0.526567	0.926326	-0.0903642	-1.36253	0.027002	0.0444987	-0.0174967	0.0556803	0.390767	0.776664	-0.261513	0.877238	0.701693	0.449933	0.797402	0.394764	0.153853	0.346853	0.0983229	0.403662	0.873872	0.718502	0.919736	0.672578	0	0	0	0	0	0	NA	NA	NA	NA	NA	NA	NA	NA	NA	NA	NA	NA	NA	NA	NA	NA	NA	NA	NA	NA	NA	NA	NA	NA	0	0	0
Pcdhb12	93883_at	protocadherin beta 12	Mm.196701	ENSMUSG00000043458	protein_coding	NA	18	37435620	93883	NM_053137 /// NP_444367	GO:0005887 - integral component of plasma membrane /// GO:0005887 - integral component of plasma membrane /// GO:0005911 - cell-cell junction	GO:0003674 - molecular_function	GO:0007155 - cell adhesion /// GO:0007268 - chemical synaptic transmission /// GO:0007416 - synapse assembly	25201	17	25201	3.7406	0.102158	3.7736	3.73307	3.702	3.77539	0.118056	0.0158976	3	14.3936	0.00710455	0.00729702	137.042	14	0.00694446	1	0.134662	0.745888	0.542014	0.265989	3.74602	0.0352539	0.782432	-0.367151	-1.2485	0.833217	0.0715983	0.031071	0.0405273	-0.0733887	1.16315	0.608766	0.679978	-1.29794	0.26369	0.552166	0.507308	0.214723	0.578906	0.25793	0.294728	0.668122	0.54554	0.790031	0.760504	0.48698	0	0	0	0	0	0	NA	NA	NA	NA	NA	NA	NA	NA	NA	NA	NA	NA	NA	NA	NA	NA	NA	NA	NA	NA	NA	NA	NA	NA	0	0	0
Pcdhb13	93884_at	protocadherin beta 13	Mm.196700	ENSMUSG00000047307	protein_coding	NA	18	37442516	93884	NM_053138 /// NP_444368	GO:0005887 - integral component of plasma membrane	---	GO:0007155 - cell adhesion /// GO:0007268 - chemical synaptic transmission /// GO:0007416 - synapse assembly	25202	13	25202	3.80613	0.202975	3.77865	3.7915	3.90343	3.72705	0.27888	0.0759043	3	14.3936	0.0141088	0.0144982	68.9739	14	0.0164047	1	0.272176	1.79331	0.193406	0.71353	3.80016	0.0742705	-0.289656	-0.116531	1.39053	-0.984347	-0.124788	-0.11193	-0.0128581	0.176383	-1.43856	-1.5562	-0.153089	2.21363	0.171663	0.141369	0.880453	0.0434707	0.765324	0.849645	0.0552937	1.3618	0.42785	0.379542	0.955504	0.170852	0	0	0	0	0	0	NA	NA	NA	NA	NA	NA	NA	NA	NA	NA	NA	NA	NA	NA	NA	NA	NA	NA	NA	NA	NA	NA	NA	NA	0	0	0
Pcdhb14	93885_at	protocadherin beta 14	Mm.196699	ENSMUSG00000044043	protein_coding	NA	18	37447656	93885	NM_053139 /// NP_444369	GO:0005886 - plasma membrane /// GO:0005887 - integral component of plasma membrane /// GO:0016020 - membrane /// GO:0016021 - integral component of membrane	GO:0005509 - calcium ion binding	GO:0007155 - cell adhesion /// GO:0007156 - homophilic cell adhesion via plasma membrane adhesion molecules /// GO:0007268 - chemical synaptic transmission /// GO:0007416 - synapse assembly	25203	22	25203	3.64646	0.0313896	3.63981	3.62264	3.667	3.6615	0.0379402	0.00655064	3	14.3936	0.00218788	0.00224211	446.008	14	0.00223178	1	0.172657	0.998017	0.421788	0.374906	3.64774	0.0204373	-0.387809	-1.228	0.942429	0.673382	-0.0271864	-0.0443576	0.0171712	0.00549859	-0.795867	-1.5661	0.519163	0.17524	0.439038	0.13904	0.611537	0.863332	0.357497	0.856859	0.213577	0.0638219	0.710089	0.375779	0.824737	0.948532	0	0	0	0	0	0	NA	NA	NA	NA	NA	NA	NA	NA	NA	NA	NA	NA	NA	NA	NA	NA	NA	NA	NA	NA	NA	NA	NA	NA	0	0	0
Pcdhb15	93886_at	protocadherin beta 15	Mm.283857	ENSMUSG00000047033	protein_coding	NA	18	37473545	93886	NM_053140 /// NP_444370	GO:0005887 - integral component of plasma membrane	GO:0003674 - molecular_function	GO:0007155 - cell adhesion /// GO:0007268 - chemical synaptic transmission /// GO:0007416 - synapse assembly	25204	24	25204	3.55702	0.0224277	3.53792	3.54842	3.56055	3.57983	0.0261097	0.003682	3	14.3936	0.00156526	0.00160198	624.227	14	0.00153587	1	0.14102	0.784109	0.521896	0.282416	3.55668	0.0179919	-1.04266	-0.459175	0.215076	1.28676	-0.0226291	-0.0121311	-0.010498	-0.0192817	-0.783205	-0.506373	-0.375259	-0.726517	0.446203	0.620262	0.71294	0.479171	0.350468	0.207425	0.146947	0.319509	0.715692	0.830205	0.879387	0.740684	0	0	0	0	0	0	NA	NA	NA	NA	NA	NA	NA	NA	NA	NA	NA	NA	NA	NA	NA	NA	NA	NA	NA	NA	NA	NA	NA	NA	0	0	0
Pcdhb16	93887_at	protocadherin beta 16	Mm.197441	ENSMUSG00000047910	protein_coding	NA	18	37477767	93887	NM_053141 /// NP_444371	GO:0005887 - integral component of plasma membrane /// GO:0016021 - integral component of membrane /// GO:0032391 - photoreceptor connecting cilium /// GO:0045202 - synapse /// GO:0045211 - postsynaptic membrane /// GO:0097381 - photoreceptor disc membrane	---	GO:0007155 - cell adhesion /// GO:0007268 - chemical synaptic transmission /// GO:0007416 - synapse assembly /// GO:0016339 - calcium-dependent cell-cell adhesion via plasma membrane cell adhesion molecules	25205	18	25205	3.74846	0.0554692	3.74137	3.74788	3.75381	3.74792	0.0557663	0.00029711	3	14.3936	0.00386082	0.00396208	252.392	14	0.00328037	1	0.00532777	0.0256517	0.994196	0.00252811	3.74775	0.00508193	-1.25453	0.0265559	1.19342	0.0345628	-0.0124403	-0.00592991	-0.00651042	0.00588921	-0.274153	-0.157606	-0.148178	0.14129	0.787863	0.876957	0.884258	0.889599	0.10355	0.0570217	0.053421	0.0508056	0.914944	0.954142	0.957013	0.959044	0	0	0	0	0	0	NA	NA	NA	NA	NA	NA	NA	NA	NA	NA	NA	NA	NA	NA	NA	NA	NA	NA	NA	NA	NA	NA	NA	NA	0	0	0
Pcdhb17	93888_at	protocadherin beta 17	Mm.87553	ENSMUSG00000046387	protein_coding	NA	18	37485020	93888	NM_053142 /// NP_444372	GO:0005887 - integral component of plasma membrane	GO:0003674 - molecular_function	GO:0007155 - cell adhesion /// GO:0007268 - chemical synaptic transmission /// GO:0007416 - synapse assembly	25206	25	25206	3.66295	0.0305898	3.68392	3.67782	3.671	3.61487	0.0428061	0.0122162	3	14.3936	0.00213232	0.00218499	457.668	14	0.002518	1	0.285385	1.90969	0.173196	0.761461	3.6619	0.0317957	0.69253	0.500569	0.286085	-1.47918	0.0129232	0.00681966	0.00610352	0.0561279	0.383216	0.243894	0.186926	1.81195	0.70716	0.810755	0.854328	0.0909046	0.150482	0.0911103	0.0683753	1.04141	0.876887	0.92642	0.945029	0.285632	0	0	0	0	0	0	NA	NA	NA	NA	NA	NA	NA	NA	NA	NA	NA	NA	NA	NA	NA	NA	NA	NA	NA	NA	NA	NA	NA	NA	0	0	0
Pcdhb18	93889_at	protocadherin beta 18	Mm.196852	ENSMUSG00000048347	protein_coding	NA	18	37489464	93889	NM_053143 /// NP_444373	GO:0005886 - plasma membrane /// GO:0005887 - integral component of plasma membrane /// GO:0016020 - membrane /// GO:0016021 - integral component of membrane	GO:0003674 - molecular_function /// GO:0005509 - calcium ion binding	GO:0007155 - cell adhesion /// GO:0007156 - homophilic cell adhesion via plasma membrane adhesion molecules /// GO:0007268 - chemical synaptic transmission /// GO:0007416 - synapse assembly	25207	19	25207	3.64838	0.0396618	3.65967	3.6451	3.64638	3.64734	0.0401329	0.000471188	3	14.3936	0.00276259	0.00283298	352.985	14	0.00236076	1	0.0117407	0.0568533	0.981478	0.00811935	3.64962	0.00676047	1.48615	-0.668592	-0.480002	-0.337556	0.0132921	-0.00127496	0.0145671	-0.000962999	0.346287	-0.0400591	0.391948	-0.0273125	0.734137	0.968596	0.700839	0.978586	0.134223	0.0138572	0.154382	0.00940119	0.889868	0.98908	0.873492	0.992597	0	0	0	0	0	0	NA	NA	NA	NA	NA	NA	NA	NA	NA	NA	NA	NA	NA	NA	NA	NA	NA	NA	NA	NA	NA	NA	NA	NA	0	0	0
Pcdhb19	93890_at	protocadherin beta 19	Mm.118311	ENSMUSG00000043313	protein_coding	NA	18	37496997	93890	NM_053144 /// NP_444374	GO:0005887 - integral component of plasma membrane	---	GO:0007155 - cell adhesion /// GO:0007268 - chemical synaptic transmission /// GO:0007416 - synapse assembly	25208	17	25208	3.83028	0.0413631	3.92253	3.8234	3.80992	3.79688	0.0737114	0.0323483	3	14.3936	0.0028808	0.00295451	338.466	14	0.00433597	1	0.438851	3.74298	0.0356352	1.44812	3.83818	0.0572638	1.47292	-0.258033	-0.493564	-0.721326	0.112609	0.0134874	0.0991211	0.0130425	2.87287	0.414989	2.61171	0.362243	0.0120076	0.684269	0.0201466	0.722434	1.92054	0.164773	1.6958	0.141202	0.0655108	0.865458	0.0973514	0.884068	0	0	0	0	0	0	NA	NA	NA	NA	NA	NA	NA	NA	NA	NA	NA	NA	NA	NA	NA	NA	NA	NA	NA	NA	NA	NA	NA	NA	0	0	0
Pcdhb2	93873_at	protocadherin beta 2	Mm.197508	ENSMUSG00000051599	protein_coding	NA	18	37294839	93873	NM_053127 /// NP_444357	GO:0005887 - integral component of plasma membrane	GO:0003674 - molecular_function	GO:0007155 - cell adhesion /// GO:0007268 - chemical synaptic transmission /// GO:0007416 - synapse assembly	25191	21	25191	3.5982	0.0355076	3.58659	3.59237	3.6085	3.60278	0.0367309	0.00122328	3	14.3936	0.00247398	0.00253626	394.282	14	0.00216064	1	0.0333039	0.16482	0.918337	0.0369981	3.59756	0.00990528	-1.10763	-0.524308	1.10462	0.52732	-0.021913	-0.016135	-0.005778	0.00571832	-0.603259	-0.535716	-0.164283	0.171381	0.555724	0.600336	0.871793	0.86631	0.255141	0.221606	0.0595867	0.0623267	0.792172	0.819022	0.951802	0.949889	0	0	0	0	0	0	NA	NA	NA	NA	NA	NA	NA	NA	NA	NA	NA	NA	NA	NA	NA	NA	NA	NA	NA	NA	NA	NA	NA	NA	0	0	0
Pcdhb20	93891_at	protocadherin beta 20	Mm.172449	ENSMUSG00000046191	protein_coding	NA	18	37504263	93891	NM_053145 /// NP_444375	GO:0005887 - integral component of plasma membrane	GO:0003674 - molecular_function	GO:0007155 - cell adhesion /// GO:0007268 - chemical synaptic transmission /// GO:0007416 - synapse assembly	25209	22	25209	3.68446	0.0385451	3.63151	3.67936	3.72627	3.67957	0.0559503	0.0174052	3	14.3936	0.00268501	0.00275322	363.211	14	0.00329119	1	0.311083	2.16078	0.137049	0.863123	3.67918	0.038689	-1.23208	0.00475029	1.21732	0.0100089	-0.0947645	-0.046913	-0.0478516	0.0467095	-2.50422	-1.49515	-1.30598	1.34377	0.0248656	0.156476	0.212045	0.199823	1.6044	0.805553	0.673572	0.699355	0.113863	0.404224	0.483414	0.467926	0	0	0	0	0	0	NA	NA	NA	NA	NA	NA	NA	NA	NA	NA	NA	NA	NA	NA	NA	NA	NA	NA	NA	NA	NA	NA	NA	NA	0	0	0
Pcdhb21	93892_at	protocadherin beta 21	Mm.348053	ENSMUSG00000044022	protein_coding	NA	18	37513651	93892	NM_053146 /// NP_444376	GO:0005887 - integral component of plasma membrane	GO:0003674 - molecular_function	GO:0007155 - cell adhesion /// GO:0007268 - chemical synaptic transmission /// GO:0007416 - synapse assembly	25210	17	25210	3.57793	0.0327756	3.57943	3.58993	3.56638	3.57324	0.0344007	0.00162504	3	14.3936	0.00228418	0.00234112	427.146	14	0.00202357	1	0.0472386	0.237144	0.869019	0.0609707	3.57724	0.00999395	0.218502	1.26894	-1.08708	-0.400362	0.013048	0.023546	-0.010498	-0.00686306	0.373833	0.81361	-0.310641	-0.214065	0.713977	0.429123	0.760527	0.833499	0.146316	0.367418	0.118886	0.079095	0.879806	0.701871	0.902085	0.935979	0	0	0	0	0	0	NA	NA	NA	NA	NA	NA	NA	NA	NA	NA	NA	NA	NA	NA	NA	NA	NA	NA	NA	NA	NA	NA	NA	NA	0	0	0
Pcdhb22	93893_at	protocadherin beta 22	Mm.348054; Mm.491305	ENSMUSG00000073591	protein_coding	NA	18	37518352	93893	NM_053147 /// NP_444377	GO:0005887 - integral component of plasma membrane /// GO:0032391 - photoreceptor connecting cilium	---	GO:0007155 - cell adhesion /// GO:0007268 - chemical synaptic transmission /// GO:0007416 - synapse assembly	25211	19	25211	3.75218	0.0249821	3.7137	3.76571	3.74309	3.77209	0.0325207	0.00753859	3	14.3936	0.00174272	0.00178444	560.401	14	0.00191298	1	0.231809	1.44192	0.27167	0.565958	3.74865	0.0264115	-1.32306	0.645854	-0.210526	0.887731	-0.0293837	0.0226183	-0.052002	-0.0290066	-0.963813	0.894766	-1.76165	-1.0358	0.351054	0.38563	0.0993454	0.317384	0.454626	0.413829	1.00285	0.498415	0.63426	0.665009	0.303209	0.602081	0	0	0	0	0	0	NA	NA	NA	NA	NA	NA	NA	NA	NA	NA	NA	NA	NA	NA	NA	NA	NA	NA	NA	NA	NA	NA	NA	NA	0	0	0
Pcdhb3	93874_at	protocadherin beta 3	Mm.82308	ENSMUSG00000045498	protein_coding	NA	18	37300798	93874	NM_053128 /// NP_444358	GO:0005887 - integral component of plasma membrane	---	GO:0007155 - cell adhesion /// GO:0007268 - chemical synaptic transmission /// GO:0007416 - synapse assembly	25192	21	25192	3.68027	0.050672	3.77214	3.65837	3.63988	3.6947	0.0878599	0.0371879	3	14.3936	0.00352753	0.00361943	276.287	14	0.00516823	1	0.423264	3.51406	0.0427381	1.36918	3.69127	0.0585235	1.38176	-0.562237	-0.878171	0.0586467	0.132259	0.0184896	0.11377	-0.0548258	3.04923	0.51411	2.70898	-1.37608	0.0084367	0.614977	0.0166298	0.189831	2.07383	0.211141	1.77911	0.721634	0.0498498	0.826973	0.0841056	0.454106	1	0	0	0	1	0.25	NA	NA	NA	NA	NA	NA	NA	NA	NA	NA	NA	NA	NA	NA	NA	NA	NA	NA	NA	NA	NA	NA	NA	NA	0	0	0
Pcdhb4	93875_at	protocadherin beta 4	Mm.196711	ENSMUSG00000045689	protein_coding	NA	18	37307454	93875	NM_053129 /// NP_444359	GO:0005887 - integral component of plasma membrane	GO:0003674 - molecular_function	GO:0007155 - cell adhesion /// GO:0007268 - chemical synaptic transmission /// GO:0007416 - synapse assembly	25193	21	25193	3.78147	0.060996	3.72705	3.81844	3.77745	3.77185	0.0785324	0.0175364	3	14.3936	0.00424479	0.00435686	229.523	14	0.00461955	1	0.223302	1.37709	0.289525	0.538314	3.7737	0.0373958	-1.24737	1.19648	0.100268	-0.0493812	-0.050396	0.0409939	-0.09139	0.00559625	-1.05918	1.0391	-1.98374	0.128045	0.30697	0.315901	0.0666942	0.899885	0.512903	0.500448	1.17591	0.0458128	0.591988	0.600702	0.231514	0.963374	0	0	0	0	0	0	NA	NA	NA	NA	NA	NA	NA	NA	NA	NA	NA	NA	NA	NA	NA	NA	NA	NA	NA	NA	NA	NA	NA	NA	0	0	0
Pcdhb5	93876_at	protocadherin beta 5	Mm.196698	ENSMUSG00000063687	protein_coding	NA	18	37320380	93876	NM_053130 /// NP_444360	GO:0005887 - integral component of plasma membrane	---	GO:0007155 - cell adhesion /// GO:0007268 - chemical synaptic transmission /// GO:0007416 - synapse assembly	25194	18	25194	3.69425	0.0278919	3.66292	3.70166	3.69362	3.7074	0.0318589	0.00396698	3	14.3936	0.00194488	0.00199228	501.938	14	0.00187405	1	0.124517	0.679901	0.578403	0.237769	3.6914	0.0198078	-1.43766	0.517978	0.112059	0.807627	-0.0306966	0.00804037	-0.038737	-0.0137777	-0.953113	0.301088	-1.24221	-0.465718	0.356266	0.767653	0.234019	0.648386	0.448226	0.114835	0.630749	0.188166	0.639159	0.905595	0.511048	0.845417	0	0	0	0	0	0	NA	NA	NA	NA	NA	NA	NA	NA	NA	NA	NA	NA	NA	NA	NA	NA	NA	NA	NA	NA	NA	NA	NA	NA	0	0	0
Pcdhb6	93877_at	protocadherin beta 6	Mm.59009; Mm.450193	ENSMUSG00000051678	protein_coding	NA	18	37334027	93877	NM_053131 /// NP_444361	GO:0005886 - plasma membrane /// GO:0005887 - integral component of plasma membrane /// GO:0016020 - membrane /// GO:0016021 - integral component of membrane	GO:0005509 - calcium ion binding /// GO:0042802 - identical protein binding /// GO:0046872 - metal ion binding	GO:0007155 - cell adhesion /// GO:0007156 - homophilic cell adhesion via plasma membrane adhesion molecules /// GO:0007268 - chemical synaptic transmission /// GO:0007416 - synapse assembly /// GO:0009988 - cell-cell recognition	25195	6	25195	4.71218	0.398806	4.86686	4.72884	4.63395	4.66895	0.510326	0.11152	3	14.3936	0.0277142	0.0284861	35.1048	14	0.0300192	1	0.218528	1.34132	0.299911	0.523008	4.72465	0.102585	1.38629	0.0408548	-0.884129	-0.543011	0.23291	0.0948893	0.138021	-0.0349935	1.91575	0.941306	1.17249	-0.31335	0.0754773	0.362079	0.260041	0.758509	1.12218	0.441196	0.584957	0.120039	0.252034	0.644541	0.541573	0.901121	0	0	0	0	0	0	NA	NA	NA	NA	NA	NA	NA	NA	NA	NA	NA	NA	NA	NA	NA	NA	NA	NA	NA	NA	NA	NA	NA	NA	0	0	0
Pcdhb7	93878_at	protocadherin beta 7	Mm.44755	ENSMUSG00000045062	protein_coding	NA	18	37341701	93878	NM_053132 /// NP_444362	GO:0005887 - integral component of plasma membrane	---	GO:0007155 - cell adhesion /// GO:0007268 - chemical synaptic transmission /// GO:0007416 - synapse assembly	25196	21	25196	3.61787	0.0380166	3.65007	3.60254	3.64691	3.58044	0.052355	0.0143384	3	14.3936	0.0026483	0.00271547	368.26	14	0.00307971	1	0.273869	1.80474	0.191311	0.71826	3.61999	0.0341441	0.880857	-0.511068	0.78838	-1.15817	0.00315755	-0.0443685	0.047526	0.0664632	0.0840172	-1.42382	1.30606	1.92527	0.9342	0.175814	0.21202	0.0741871	0.0295601	0.754946	0.673624	1.12967	0.976765	0.434132	0.483396	0.248907	0	0	0	0	0	0	NA	NA	NA	NA	NA	NA	NA	NA	NA	NA	NA	NA	NA	NA	NA	NA	NA	NA	NA	NA	NA	NA	NA	NA	0	0	0
Pcdhb8	93879_at	protocadherin beta 8	Mm.348052	ENSMUSG00000045876	protein_coding	NA	18	37355270	93879	NM_053133 /// NP_444363	GO:0005886 - plasma membrane /// GO:0005887 - integral component of plasma membrane /// GO:0016020 - membrane /// GO:0016021 - integral component of membrane	GO:0005509 - calcium ion binding /// GO:0042802 - identical protein binding /// GO:0046872 - metal ion binding	GO:0007155 - cell adhesion /// GO:0007156 - homophilic cell adhesion via plasma membrane adhesion molecules /// GO:0007268 - chemical synaptic transmission /// GO:0007416 - synapse assembly	25197	12	25197	4.06593	0.380073	4.03076	4.10531	4.08305	4.01184	0.406254	0.0261815	3	14.3936	0.0264127	0.0271481	36.8351	14	0.0238973	1	0.064446	0.330415	0.803481	0.0950244	4.05774	0.0437331	-0.616884	1.08765	0.578768	-1.04953	-0.0522895	0.0222548	-0.0745443	0.0712104	-0.440564	0.226142	-0.648668	0.653177	0.666073	0.824271	0.526767	0.52394	0.176478	0.08393	0.278381	0.280719	0.855307	0.932489	0.773441	0.771729	0	0	0	0	0	0	NA	NA	NA	NA	NA	NA	NA	NA	NA	NA	NA	NA	NA	NA	NA	NA	NA	NA	NA	NA	NA	NA	NA	NA	0	0	0
Pcdhb9	93880_at	protocadherin beta 9	Mm.286019	ENSMUSG00000051242	protein_coding	NA	18	37400854	93880	NM_053134 /// NP_444364	GO:0005887 - integral component of plasma membrane	---	GO:0007155 - cell adhesion /// GO:0007268 - chemical synaptic transmission /// GO:0007416 - synapse assembly	25198	18	25198	3.51713	0.0114924	3.51237	3.50171	3.52407	3.53516	0.0145276	0.00303521	3	14.3936	0.000805525	0.000820888	1218.19	14	0.000854567	1	0.208926	1.256	0.326298	0.486386	3.51833	0.0144662	-0.411695	-1.14864	0.396881	1.16345	-0.011697	-0.0223579	0.0106608	-0.0110894	-0.564336	-1.30093	0.531209	-0.582455	0.581214	0.213723	0.603375	0.569272	0.235664	0.670149	0.219413	0.24468	0.807642	0.485802	0.820834	0.799993	0	0	0	0	0	0	NA	NA	NA	NA	NA	NA	NA	NA	NA	NA	NA	NA	NA	NA	NA	NA	NA	NA	NA	NA	NA	NA	NA	NA	0	0	0
Pcdhga1	93709_at	protocadherin gamma subfamily A, 1	Mm.247203	ENSMUSG00000103144	protein_coding	NA	18	37661944	93709	NM_033584 /// NP_291062	GO:0016020 - membrane	GO:0005515 - protein binding	---	25145	3	25145	4.57869	2.82303	4.66829	4.34367	4.69059	4.72412	3.32574	0.502709	3	14.3936	0.196138	0.201645	4.95921	14	0.195632	1	0.151157	0.854346	0.48673	0.312712	4.60667	0.176829	0.348502	-1.48732	0.474603	0.664214	-0.0222982	-0.346924	0.324626	-0.0335286	-0.0689429	-1.29365	1.03661	-0.112857	0.945984	0.21616	0.317018	0.911703	0.0241163	0.665224	0.498916	0.0401467	0.981425	0.488814	0.601779	0.968186	0	0	0	0	0	0	NA	NA	NA	NA	NA	NA	NA	NA	NA	NA	NA	NA	NA	NA	NA	NA	NA	NA	NA	NA	NA	NA	NA	NA	0	0	0
Pcdhga10	93722_at	protocadherin gamma subfamily A, 10	Mm.247203; Mm.474151	ENSMUSG00000102222	protein_coding	NA	18	37747187	93722	NM_033593 /// NP_291071	GO:0005887 - integral component of plasma membrane /// GO:0016020 - membrane	GO:0003674 - molecular_function	GO:0007155 - cell adhesion /// GO:0007267 - cell-cell signaling /// GO:0007399 - nervous system development	25156	34	25156	4.57424	0.233065	4.48893	4.4471	4.58524	4.81519	0.584705	0.35164	3	14.3936	0.0161993	0.0166475	60.069	14	0.0343944	1	0.601397	7.23568	0.00342653	2.46515	4.58412	0.164547	-0.578459	-0.832669	0.00684982	1.40428	-0.0963108	-0.13814	0.0418294	-0.229942	-1.03616	-1.7924	0.464781	-2.69317	0.317223	0.0941065	0.649041	0.0171577	0.498636	1.02638	0.187728	1.76554	0.602002	0.292535	0.84578	0.0861758	0	0	0	0	0	0	NA	NA	NA	NA	NA	NA	NA	NA	NA	NA	NA	NA	NA	NA	NA	NA	NA	NA	NA	NA	NA	NA	NA	NA	0	0	0
Pcdhga11	93723_at	protocadherin gamma subfamily A, 11	Mm.247203	ENSMUSG00000102742	protein_coding	NA	18	37755772	93723	NM_033594 /// NP_291072	GO:0005887 - integral component of plasma membrane /// GO:0016020 - membrane	GO:0003674 - molecular_function	GO:0007155 - cell adhesion /// GO:0007267 - cell-cell signaling /// GO:0007399 - nervous system development	25157	6	25157	3.8156	0.375712	3.75195	3.7675	3.8844	3.84949	0.430007	0.0542946	3	14.3936	0.0261098	0.0268366	37.2626	14	0.0252945	1	0.126265	0.693159	0.570923	0.243422	3.81333	0.0638374	-0.961511	-0.718023	1.11319	0.566343	-0.132444	-0.1169	-0.0155436	0.0349094	-1.12235	-1.19475	-0.13604	0.322058	0.280086	0.251501	0.893674	0.752038	0.552709	0.599461	0.0488208	0.12376	0.563685	0.53215	0.960691	0.89795	0	0	0	0	0	0	NA	NA	NA	NA	NA	NA	NA	NA	NA	NA	NA	NA	NA	NA	NA	NA	NA	NA	NA	NA	NA	NA	NA	NA	0	0	0
Pcdhga12	93724_at	protocadherin gamma subfamily A, 12	Mm.247203	ENSMUSG00000102428	protein_coding	NA	18	37765579	93724	NM_033595 /// NP_291073	GO:0005886 - plasma membrane /// GO:0005887 - integral component of plasma membrane /// GO:0005911 - cell-cell junction /// GO:0016020 - membrane	GO:0005515 - protein binding	GO:0007155 - cell adhesion /// GO:0007267 - cell-cell signaling /// GO:0007399 - nervous system development /// GO:0016339 - calcium-dependent cell-cell adhesion via plasma membrane cell adhesion molecules	25158	6	25158	4.22264	0.451112	4.2679	4.12785	4.26877	4.27319	0.532034	0.0809224	3	14.3936	0.0313482	0.0322223	31.0344	14	0.0312961	1	0.1521	0.86047	0.483773	0.315358	4.23443	0.0710917	0.470862	-1.4992	0.483072	0.545269	-0.000868056	-0.140923	0.140055	-0.00442166	-0.00671339	-1.31444	1.11869	-0.0372283	0.994736	0.209259	0.281596	0.970814	0.0022923	0.679316	0.550373	0.0128638	0.997954	0.480335	0.565372	0.989771	0	0	0	0	0	0	NA	NA	NA	NA	NA	NA	NA	NA	NA	NA	NA	NA	NA	NA	NA	NA	NA	NA	NA	NA	NA	NA	NA	NA	0	0	0
Pcdhga2	93710_at	protocadherin gamma subfamily A, 2	Mm.247203	ENSMUSG00000103332	protein_coding	NA	18	37669104	93710	NM_033585 /// NP_291063	GO:0016020 - membrane	GO:0003674 - molecular_function	---	25146	3	25146	3.83457	1.19694	3.84294	3.81698	3.90787	3.76306	1.24632	0.0493832	3	14.3936	0.0831648	0.0854958	11.6965	14	0.0733132	1	0.0396231	0.197933	0.896099	0.0476442	3.83271	0.0601431	0.170029	-0.261612	1.24963	-1.15805	-0.0649306	-0.0908908	0.0259603	0.144805	-0.308305	-0.520493	0.127308	0.748528	0.762267	0.610634	0.900458	0.466198	0.117893	0.214219	0.0455364	0.33143	0.902844	0.824333	0.963622	0.731029	0	0	0	0	0	0	NA	NA	NA	NA	NA	NA	NA	NA	NA	NA	NA	NA	NA	NA	NA	NA	NA	NA	NA	NA	NA	NA	NA	NA	0	0	0
Pcdhga3	93711_at	protocadherin gamma subfamily A, 3	Mm.247203	ENSMUSG00000104346	protein_coding	NA	18	37674334	93711	NM_033586 /// NP_291064	GO:0005887 - integral component of plasma membrane /// GO:0016020 - membrane	GO:0005515 - protein binding	GO:0007155 - cell adhesion /// GO:0007267 - cell-cell signaling /// GO:0007399 - nervous system development /// GO:0008333 - endosome to lysosome transport /// GO:0060989 - lipid tube assembly involved in organelle fusion	25147	6	25147	3.91735	0.402458	3.9502	3.87256	3.84769	4.047	0.509229	0.106771	3	14.3936	0.027968	0.028747	34.7862	14	0.0299547	1	0.209672	1.27254	0.320997	0.4935	3.92936	0.0897574	0.23213	-0.632832	-0.90991	1.31061	0.102507	0.0248698	0.0776367	-0.199308	0.839309	0.245587	0.656526	-1.7766	0.415019	0.809469	0.521844	0.0967682	0.381932	0.0917998	0.282459	1.01427	0.690151	0.925775	0.770167	0.29786	0	0	0	0	0	0	NA	NA	NA	NA	NA	NA	NA	NA	NA	NA	NA	NA	NA	NA	NA	NA	NA	NA	NA	NA	NA	NA	NA	NA	0	0	0
Pcdhga4	93712_at	protocadherin gamma subfamily A, 4	Mm.247203	ENSMUSG00000103677	protein_coding	NA	18	37685399	93712	NM_033587 /// NP_291065	GO:0005886 - plasma membrane /// GO:0005887 - integral component of plasma membrane /// GO:0016020 - membrane /// GO:0016021 - integral component of membrane	GO:0003674 - molecular_function /// GO:0005509 - calcium ion binding	GO:0007155 - cell adhesion /// GO:0007156 - homophilic cell adhesion via plasma membrane adhesion molecules /// GO:0007267 - cell-cell signaling /// GO:0007399 - nervous system development	25148	3	25148	3.9828	0.567416	3.87305	4.07373	4.03318	3.86572	0.720683	0.153267	3	14.3936	0.0394284	0.0405297	24.6733	14	0.0423931	1	0.212669	1.29574	0.313713	0.503468	3.96142	0.107597	-0.82134	1.04381	0.666945	-0.889411	-0.160135	0.040549	-0.200684	0.167459	-1.10428	0.337241	-1.4293	1.25718	0.287589	0.740803	0.174263	0.228706	0.541228	0.130298	0.758795	0.640722	0.571491	0.892806	0.431665	0.504858	0	0	0	0	0	0	NA	NA	NA	NA	NA	NA	NA	NA	NA	NA	NA	NA	NA	NA	NA	NA	NA	NA	NA	NA	NA	NA	NA	NA	0	0	0
Pcdhga5	93713_at	protocadherin gamma subfamily A, 5	Mm.247203	ENSMUSG00000103567	protein_coding	NA	18	37694500	93713	NM_033588 /// NP_291066	GO:0016020 - membrane	GO:0003674 - molecular_function	---	25149	3	25149	3.64263	0.259772	3.55811	3.61646	3.67478	3.70508	0.306084	0.0463121	3	14.3936	0.0180548	0.0185551	53.8935	14	0.0180049	1	0.151305	0.85503	0.486399	0.313007	3.63861	0.0650598	-1.23732	-0.340461	0.556067	1.02172	-0.116678	-0.0583279	-0.0583496	-0.0302951	-1.18903	-0.716877	-0.614125	-0.336102	0.253676	0.484921	0.548717	0.741644	0.595721	0.314329	0.260652	0.129805	0.534581	0.744735	0.787681	0.893197	0	0	0	0	0	0	NA	NA	NA	NA	NA	NA	NA	NA	NA	NA	NA	NA	NA	NA	NA	NA	NA	NA	NA	NA	NA	NA	NA	NA	0	0	0
Pcdhga6	93714_at	protocadherin gamma subfamily A, 6	Mm.247203	ENSMUSG00000103793	protein_coding	NA	18	37707228	93714	NM_033589 /// NP_291067	GO:0005887 - integral component of plasma membrane /// GO:0016020 - membrane	GO:0003674 - molecular_function	GO:0007155 - cell adhesion /// GO:0007267 - cell-cell signaling /// GO:0007399 - nervous system development	25150	3	25150	3.76243	0.532148	3.9668	3.59465	3.70383	3.93408	0.961382	0.429234	3	14.3936	0.0369782	0.0380106	26.3085	14	0.0565519	1	0.446476	3.86925	0.0322928	1.49089	3.79984	0.180016	0.927457	-1.13986	-0.533319	0.745725	0.262964	-0.109188	0.372152	-0.230249	1.87251	-0.937704	2.73692	-1.78492	0.0815927	0.363865	0.0157347	0.0953583	1.08835	0.439059	1.80314	1.02064	0.265686	0.646118	0.0806861	0.295136	0	0	0	0	0	0	NA	NA	NA	NA	NA	NA	NA	NA	NA	NA	NA	NA	NA	NA	NA	NA	NA	NA	NA	NA	NA	NA	NA	NA	0	0	0
Pcdhga7	93715_at	protocadherin gamma subfamily A, 7	Mm.247203	ENSMUSG00000103472	protein_coding	NA	18	37714833	93715	NM_033590 /// NP_291068	GO:0005887 - integral component of plasma membrane /// GO:0016020 - membrane	GO:0003674 - molecular_function	GO:0007155 - cell adhesion /// GO:0007267 - cell-cell signaling /// GO:0007399 - nervous system development	25151	3	25151	3.82766	0.518416	3.75732	3.7876	3.94227	3.79724	0.61227	0.0938547	3	14.3936	0.0360241	0.0370297	27.0054	14	0.0360159	1	0.15329	0.868444	0.479949	0.318805	3.82111	0.0825474	-0.772709	-0.405969	1.46782	-0.289145	-0.18495	-0.154677	-0.0302734	0.145033	-1.33432	-1.34584	-0.225569	1.13911	0.202827	0.199172	0.824708	0.273262	0.692874	0.700772	0.0836999	0.56342	0.472016	0.467158	0.932627	0.556439	0	0	0	0	0	0	NA	NA	NA	NA	NA	NA	NA	NA	NA	NA	NA	NA	NA	NA	NA	NA	NA	NA	NA	NA	NA	NA	NA	NA	0	0	0
Pcdhga8	93716_at	protocadherin gamma subfamily A, 8	Mm.247203	ENSMUSG00000103897	protein_coding	NA	18	37725705	93716	NM_033591 /// NP_291069	GO:0016020 - membrane	GO:0003674 - molecular_function	GO:0008150 - biological_process	25152	6	25152	4.08556	0.177731	4.10775	4.01742	4.12499	4.12183	0.220107	0.0423754	3	14.3936	0.012355	0.0126951	78.7706	14	0.0129475	1	0.192522	1.14327	0.364941	0.437777	4.093	0.0509415	0.289577	-1.48367	0.628145	0.565949	-0.0172472	-0.107579	0.090332	0.0031684	-0.21247	-1.59835	1.14931	0.0424925	0.83472	0.131681	0.26917	0.96669	0.0784591	0.880478	0.569973	0.0147128	0.936612	0.363406	0.552173	0.988548	0	0	0	0	0	0	NA	NA	NA	NA	NA	NA	NA	NA	NA	NA	NA	NA	NA	NA	NA	NA	NA	NA	NA	NA	NA	NA	NA	NA	0	0	0
Pcdhga9	93717_at	protocadherin gamma subfamily A, 9	Mm.247203	ENSMUSG00000102440	protein_coding	NA	18	37736935	93717	NM_033592 /// NP_291070	GO:0005887 - integral component of plasma membrane /// GO:0016020 - membrane	GO:0003723 - RNA binding	GO:0007155 - cell adhesion /// GO:0007267 - cell-cell signaling /// GO:0007399 - nervous system development	25153	6	25153	4.39033	0.371703	4.26725	4.29541	4.34407	4.68286	0.824204	0.452501	3	14.3936	0.0258312	0.0265502	37.6645	14	0.0484826	1	0.549016	5.8392	0.00802353	2.09563	4.3974	0.192936	-0.674556	-0.528613	-0.276405	1.47957	-0.0768175	-0.0486599	-0.0281576	-0.338791	-0.654468	-0.499992	-0.247764	-3.14234	0.523131	0.624637	0.807817	0.00699752	0.281389	0.204372	0.0926871	2.15506	0.771074	0.832348	0.92496	0.0430781	0	0	0	1	1	0.25	NA	NA	NA	NA	NA	NA	NA	NA	NA	NA	NA	NA	NA	NA	NA	NA	NA	NA	NA	NA	NA	NA	NA	NA	0	0	0
Pcdhgb1	93699_at	protocadherin gamma subfamily B, 1	Mm.247203	ENSMUSG00000103037	protein_coding	NA	18	37680457	93699	NM_033574 /// NP_291052	GO:0005887 - integral component of plasma membrane /// GO:0016020 - membrane /// GO:0030426 - growth cone	GO:0005515 - protein binding	GO:0007155 - cell adhesion /// GO:0007267 - cell-cell signaling /// GO:0007399 - nervous system development	25135	3	25135	4.03989	0.930767	4.14404	4.05835	4.01401	3.96643	0.99029	0.0595225	3	14.3936	0.0646723	0.0664834	15.0414	14	0.0582523	1	0.0601061	0.30679	0.82009	0.0861385	4.04571	0.075541	1.30174	0.167349	-0.419634	-1.04946	0.130035	0.0443414	0.0856934	0.0475776	0.700166	0.287948	0.476544	0.278893	0.494986	0.777491	0.64084	0.784294	0.305407	0.109305	0.19325	0.105521	0.75212	0.910213	0.841177	0.913329	0	0	0	0	0	0	NA	NA	NA	NA	NA	NA	NA	NA	NA	NA	NA	NA	NA	NA	NA	NA	NA	NA	NA	NA	NA	NA	NA	NA	0	0	0
Pcdhgb2	93700_at	protocadherin gamma subfamily B, 2	Mm.247203	ENSMUSG00000102748	protein_coding	NA	18	37689858	93700	NM_033575 /// NP_291053	GO:0005887 - integral component of plasma membrane /// GO:0016020 - membrane	GO:0005515 - protein binding	GO:0007155 - cell adhesion /// GO:0007267 - cell-cell signaling /// GO:0007399 - nervous system development	25136	3	25136	4.94637	1.71769	4.77051	4.74805	5.11708	5.16235	2.37877	0.661078	3	14.3936	0.119344	0.122692	8.15048	14	0.139928	1	0.277908	1.84642	0.183879	0.735467	4.9495	0.220613	-0.811324	-0.913135	0.759619	0.96484	-0.346571	-0.369032	0.0224609	-0.0452745	-1.3737	-1.76412	0.0919481	-0.195365	0.190552	0.0989158	0.928007	0.847838	0.719987	1.00473	0.0324489	0.0716871	0.455225	0.302321	0.974322	0.942103	0	0	0	0	0	0	NA	NA	NA	NA	NA	NA	NA	NA	NA	NA	NA	NA	NA	NA	NA	NA	NA	NA	NA	NA	NA	NA	NA	NA	0	0	0
Pcdhgb4	93701_at	protocadherin gamma subfamily B, 4	Mm.247203	ENSMUSG00000103585	protein_coding	NA	18	37720553	93701	NM_033576 /// NP_291054	GO:0005887 - integral component of plasma membrane /// GO:0016020 - membrane	GO:0005515 - protein binding	GO:0007155 - cell adhesion /// GO:0007267 - cell-cell signaling /// GO:0007399 - nervous system development	25137	3	25137	4.24045	0.638939	4.19271	4.08659	4.27305	4.46631	0.99718	0.358241	3	14.3936	0.0443975	0.0456385	21.9113	14	0.0586576	1	0.359254	2.68965	0.0852658	1.06922	4.25466	0.160436	-0.386173	-1.04762	0.114612	1.31918	-0.080344	-0.186464	0.10612	-0.193256	-0.522125	-1.46144	0.71225	-1.36725	0.609525	0.165383	0.487696	0.19252	0.215008	0.78151	0.311851	0.715524	0.823776	0.418339	0.746855	0.457899	0	0	0	0	0	0	NA	NA	NA	NA	NA	NA	NA	NA	NA	NA	NA	NA	NA	NA	NA	NA	NA	NA	NA	NA	NA	NA	NA	NA	0	0	0
Pcdhgb5	93702_at	protocadherin gamma subfamily B, 5	Mm.247203	ENSMUSG00000103749	protein_coding	NA	18	37731153	93702	NM_033577 /// NP_291055	GO:0005887 - integral component of plasma membrane /// GO:0016020 - membrane /// GO:0070062 - extracellular exosome	GO:0003674 - molecular_function	GO:0007155 - cell adhesion /// GO:0007267 - cell-cell signaling /// GO:0007399 - nervous system development	25138	3	25138	4.11033	0.600761	3.88981	3.99422	4.28313	4.23389	1.0379	0.437141	3	14.3936	0.0417451	0.0429115	23.3038	14	0.0610531	1	0.421177	3.49056	0.0435535	1.36098	4.10026	0.188707	-1.11523	-0.561935	0.969065	0.7081	-0.393321	-0.288911	-0.104411	0.0492459	-2.636	-2.33521	-0.7227	0.359303	0.0192063	0.0344829	0.481443	0.724585	1.71656	1.4624	0.317455	0.139911	0.0938775	0.144638	0.742274	0.884971	0	0	0	0	0	0	NA	NA	NA	NA	NA	NA	NA	NA	NA	NA	NA	NA	NA	NA	NA	NA	NA	NA	NA	NA	NA	NA	NA	NA	0	0	0
Pcdhgb6	93703_at	protocadherin gamma subfamily B, 6	Mm.247203	ENSMUSG00000103088	protein_coding	NA	18	37742093	93703	NM_033578 /// NP_291056	GO:0016020 - membrane	GO:0003674 - molecular_function	GO:0008150 - biological_process	25139	15	25139	4.43587	0.279641	4.34993	4.26139	4.48926	4.69531	0.767944	0.488303	3	14.3936	0.0194352	0.0199744	50.0642	14	0.0451732	1	0.635858	8.37489	0.00182844	2.73792	4.44898	0.189122	-0.523689	-0.991862	0.213023	1.30253	-0.139328	-0.22787	0.0885417	-0.206049	-1.3685	-2.69934	0.89819	-2.20328	0.192137	0.0169499	0.383863	0.0443297	0.716389	1.77083	0.415823	1.35331	0.457362	0.0853683	0.663294	0.173191	0	0	0	0	0	0	NA	NA	NA	NA	NA	NA	NA	NA	NA	NA	NA	NA	NA	NA	NA	NA	NA	NA	NA	NA	NA	NA	NA	NA	0	0	0
Pcdhgb7	93704_at	protocadherin gamma subfamily B, 7	Mm.247203	ENSMUSG00000104063	protein_coding	NA	18	37751778	93704	NM_033579 /// NP_291057	GO:0016020 - membrane	---	---	25140	3	25140	4.52157	1.08905	4.1945	4.39852	4.45794	5.03101	2.55917	1.47012	3	14.3936	0.0756692	0.0777895	12.8552	14	0.150539	1	0.574451	6.47607	0.00537742	2.26943	4.52049	0.358555	-0.909184	-0.340178	-0.174447	1.42381	-0.263444	-0.0594238	-0.20402	-0.573063	-1.31138	-0.356751	-1.04889	-3.10554	0.210263	0.726454	0.311524	0.00753482	0.677237	0.138792	0.506509	2.12293	0.481554	0.886144	0.596269	0.0455962	0	0	0	1	1	0.25	NA	NA	NA	NA	NA	NA	NA	NA	NA	NA	NA	NA	NA	NA	NA	NA	NA	NA	NA	NA	NA	NA	NA	NA	0	0	0
Pcdhgb8	93705_at	protocadherin gamma subfamily B, 8	Mm.247203	ENSMUSG00000103081	polymorphic_pseudogene	NA	18	37761800	93705	NM_033580 /// NP_291058	-----	-----	-----	25141	3	25141	4.35797	0.901235	4.32438	4.25651	4.46634	4.3999	1.03213	0.130898	3	14.3936	0.0626205	0.0643739	15.5342	14	0.0607137	1	0.126823	0.696778	0.568896	0.244967	4.36178	0.0910413	-0.410814	-1.15631	1.14842	0.418709	-0.141954	-0.209825	0.0678711	0.0664334	-0.776767	-1.38473	0.383567	0.395751	0.449874	0.187227	0.706905	0.698093	0.346909	0.727632	0.150639	0.156087	0.718492	0.450481	0.876787	0.872142	0	0	0	0	0	0	NA	NA	NA	NA	NA	NA	NA	NA	NA	NA	NA	NA	NA	NA	NA	NA	NA	NA	NA	NA	NA	NA	NA	NA	0	0	0
Pcdhgc3	93706_at	protocadherin gamma subfamily C, 3	Mm.247203	ENSMUSG00000102918	protein_coding	NA	18	37806409	93706	NM_033581 /// NP_291059	GO:0005887 - integral component of plasma membrane /// GO:0005911 - cell-cell junction /// GO:0016020 - membrane /// GO:0070062 - extracellular exosome	---	GO:0007156 - homophilic cell adhesion via plasma membrane adhesion molecules /// GO:0007267 - cell-cell signaling /// GO:0007399 - nervous system development /// GO:0016339 - calcium-dependent cell-cell adhesion via plasma membrane cell adhesion molecules /// GO:0050808 - synapse organization	25142	6	25142	4.54389	1.16532	4.30339	4.7321	4.58261	4.39355	1.64928	0.483955	3	14.3936	0.0809681	0.0832374	12.0138	14	0.0970163	1	0.293434	1.99237	0.16025	0.795201	4.50291	0.192047	-1.03894	1.19338	0.414979	-0.569422	-0.279221	0.14949	-0.428711	0.189052	-1.34367	0.8676	-2.1307	0.990415	0.199856	0.399847	0.0508111	0.33833	0.699282	0.398106	1.29404	0.47066	0.467962	0.676837	0.191064	0.623003	0	0	0	0	0	0	NA	NA	NA	NA	NA	NA	NA	NA	NA	NA	NA	NA	NA	NA	NA	NA	NA	NA	NA	NA	NA	NA	NA	NA	0	0	0
Pcdhgc4	93707_at	protocadherin gamma subfamily C, 4	Mm.247203	ENSMUSG00000023036	protein_coding	NA	18	37815078	93707	NM_033582 /// NP_291060	GO:0016020 - membrane	GO:0003674 - molecular_function	GO:0050808 - synapse organization	25143	6	25143	3.85023	0.330836	3.854	3.86711	3.77429	3.91699	0.379251	0.0484153	3	14.3936	0.022992	0.0236312	42.317	14	0.0223089	1	0.12766	0.701915	0.56603	0.247161	3.8531	0.0591335	0.0153218	0.236892	-1.33272	1.08051	0.0797146	0.0928168	-0.0131022	-0.142703	0.719864	1.01089	-0.1222	-1.40294	0.483135	0.328763	0.90443	0.181837	0.315931	0.483117	0.0436249	0.740317	0.743493	0.613173	0.964917	0.44265	0	0	0	0	0	0	NA	NA	NA	NA	NA	NA	NA	NA	NA	NA	NA	NA	NA	NA	NA	NA	NA	NA	NA	NA	NA	NA	NA	NA	0	0	0
Pcdhgc5	93708_at	protocadherin gamma subfamily C, 5	Mm.247203	ENSMUSG00000102543	protein_coding	NA	18	37819545	93708	NM_033583 /// NP_291061	GO:0005887 - integral component of plasma membrane /// GO:0016020 - membrane /// GO:0070062 - extracellular exosome	GO:0003674 - molecular_function	GO:0007155 - cell adhesion /// GO:0007267 - cell-cell signaling /// GO:0007399 - nervous system development /// GO:0050808 - synapse organization	25144	6	25144	3.74669	0.20916	3.69352	3.76619	3.70664	3.80737	0.242673	0.0335125	3	14.3936	0.0145385	0.01494	66.9344	14	0.0142749	1	0.138098	0.768362	0.5301	0.275642	3.74343	0.053076	-0.940358	0.428857	-0.693194	1.20469	-0.0131185	0.059554	-0.0726725	-0.100732	-0.148979	0.815672	-0.852364	-1.24538	0.883638	0.42798	0.407972	0.232884	0.0537258	0.368576	0.38937	0.63286	0.956835	0.700967	0.684091	0.509719	0	0	0	0	0	0	NA	NA	NA	NA	NA	NA	NA	NA	NA	NA	NA	NA	NA	NA	NA	NA	NA	NA	NA	NA	NA	NA	NA	NA	0	0	0
Pced1a	319513_at	PC-esterase domain containing 1A	Mm.482539	ENSMUSG00000037773	protein_coding	NA	2	-130417683; -130417683	319513	NM_001114541 /// NM_178762 /// NP_001108013 /// NP_848877 /// XM_006499706 /// XM_006499707 /// XM_006499709 /// XM_017318973 /// XM_017318975 /// XP_006499769 /// XP_006499770 /// XP_006499772 /// XP_017174462 /// XP_017174464	GO:0005575 - cellular_component	GO:0003674 - molecular_function	GO:0008150 - biological_process	14329	15	14329	7.57474	0.220914	7.68848	7.34928	7.67102	7.70728	0.681315	0.4604	3	14.3936	0.0153551	0.0157796	63.373	14	0.0400773	1	0.675753	9.99449	0.000813941	3.08941	7.60401	0.170464	0.49549	-1.49433	0.393071	0.605771	0.0174588	-0.321734	0.339193	-0.0362576	0.192924	-4.2878	3.8711	-0.43618	0.849714	0.000707397	0.00161684	0.669177	0.0707273	3.15034	2.79133	0.174459	0.942954	0.00695042	0.0134622	0.857135	0	1	1	0	2	0.5	NA	NA	NA	NA	NA	NA	NA	NA	NA	NA	NA	NA	NA	NA	NA	NA	NA	NA	NA	NA	NA	NA	NA	NA	0	0	0
Pced1b	239647_at	PC-esterase domain containing 1B	Mm.130036	ENSMUSG00000044250	protein_coding	NA	15	97247106	239647	NM_172293 /// NP_758497 /// XM_006520963 /// XM_006520964 /// XM_006520965 /// XM_006520967 /// XM_006520968 /// XM_011245624 /// XM_011245625 /// XM_011245626 /// XP_006521026 /// XP_006521027 /// XP_006521028 /// XP_006521030 /// XP_006521031 /// XP_011243926 /// XP_011243927 /// XP_011243928	GO:0005575 - cellular_component	GO:0003674 - molecular_function	GO:0008150 - biological_process	11697	22	11696	4.30637	0.109177	4.20931	4.31852	4.38614	4.26123	0.178295	0.0691175	3	14.3936	0.00759221	0.00779839	128.232	14	0.0104879	1	0.387658	3.03458	0.0634153	1.19781	4.2938	0.0760217	-1.11142	0.325178	1.21468	-0.428445	-0.176834	-0.0676215	-0.109212	0.124913	-2.77896	-1.28164	-1.77257	2.13707	0.0144758	0.220232	0.0974576	0.0502094	1.83936	0.65712	1.01118	1.29922	0.0757388	0.493995	0.299315	0.189453	0	0	0	0	0	0	NA	NA	NA	NA	NA	NA	NA	NA	NA	NA	NA	NA	NA	NA	NA	NA	NA	NA	NA	NA	NA	NA	NA	NA	0	0	0
Pcf11	74737_at	PCF11 cleavage and polyadenylation factor subunit	Mm.288645	ENSMUSG00000041328	protein_coding	NA	7	-92643711	74737	NM_029078 /// NP_083354 /// XM_006508272 /// XP_006508335	GO:0005654 - nucleoplasm /// GO:0005737 - cytoplasm /// GO:0005739 - mitochondrion /// GO:0005849 - mRNA cleavage factor complex	GO:0000993 - RNA polymerase II core binding /// GO:0003729 - mRNA binding	GO:0006369 - termination of RNA polymerase II transcription /// GO:0006378 - mRNA polyadenylation /// GO:0006379 - mRNA cleavage	23441	27	23441	8.31248	0.299992	8.34049	8.15869	8.45167	8.34814	0.54621	0.246219	3	14.3936	0.0208491	0.021428	46.6679	14	0.03213	1	0.450776	3.93652	0.0306574	1.51346	8.32475	0.121764	0.129302	-1.36377	1.04235	0.192126	-0.111176	-0.29298	0.181803	0.103526	-1.05431	-3.35088	1.78063	1.06881	0.309117	0.00459858	0.0960827	0.302752	0.509877	2.33738	1.01735	0.518914	0.594189	0.0309203	0.296459	0.587516	0	1	0	0	1	0.25	NA	NA	NA	NA	NA	NA	NA	NA	NA	NA	NA	NA	NA	NA	NA	NA	NA	NA	NA	NA	NA	NA	NA	NA	0	0	0
Pcgf1	69837_at	polycomb group ring finger 1	Mm.12261	ENSMUSG00000069678	protein_coding	NA	6	83078389	69837	NM_197992 /// NP_932109	GO:0005634 - nucleus /// GO:0005634 - nucleus /// GO:0005654 - nucleoplasm /// GO:0031519 - PcG protein complex /// GO:0031519 - PcG protein complex	GO:0005515 - protein binding /// GO:0008022 - protein C-terminus binding /// GO:0046872 - metal ion binding	GO:0006351 - transcription, DNA-templated /// GO:0006355 - regulation of transcription, DNA-templated /// GO:0035518 - histone H2A monoubiquitination /// GO:0036353 - histone H2A-K119 monoubiquitination	21246	8	21246	6.64696	0.38505	6.55697	6.54134	6.64135	6.87988	0.693448	0.308398	3	14.3936	0.0267585	0.0275036	36.3589	14	0.0407911	1	0.444731	3.84174	0.0329898	1.48162	6.65489	0.156298	-0.62649	-0.72646	-0.0865878	1.43954	-0.0843859	-0.100011	0.015625	-0.238531	-0.706381	-1.00967	0.135084	-2.17374	0.491228	0.329325	0.894416	0.0468692	0.308717	0.482375	0.0484603	1.32911	0.749495	0.613752	0.960826	0.180469	0	0	0	0	0	0	NA	NA	NA	NA	NA	NA	NA	NA	NA	NA	NA	NA	NA	NA	NA	NA	NA	NA	NA	NA	NA	NA	NA	NA	0	0	0
Pcgf2	22658_at	polycomb group ring finger 2	Mm.2418	ENSMUSG00000018537	protein_coding	NA	11	-97688822; -97688822; -97688822	22658	NM_001163307 /// NM_001163308 /// NM_009545 /// NP_001156779 /// NP_001156780 /// NP_033571 /// XM_011248972 /// XM_011248973 /// XM_011248975 /// XM_017314503 /// XP_011247274 /// XP_011247275 /// XP_011247277 /// XP_017169992	GO:0000790 - nuclear chromatin /// GO:0001739 - sex chromatin /// GO:0005634 - nucleus /// GO:0005634 - nucleus /// GO:0016604 - nuclear body /// GO:0031519 - PcG protein complex /// GO:0031519 - PcG protein complex /// GO:0035102 - PRC1 complex	GO:0003677 - DNA binding /// GO:0003682 - chromatin binding /// GO:0005515 - protein binding /// GO:0046872 - metal ion binding	GO:0000122 - negative regulation of transcription from RNA polymerase II promoter /// GO:0000122 - negative regulation of transcription from RNA polymerase II promoter /// GO:0001701 - in utero embryonic development /// GO:0006351 - transcription, DNA-templated /// GO:0006355 - regulation of transcription, DNA-templated /// GO:0009952 - anterior/posterior pattern specification /// GO:0009952 - anterior/posterior pattern specification /// GO:0016573 - histone acetylation /// GO:0036353 - histone H2A-K119 monoubiquitination /// GO:0048704 - embryonic skeletal system morphogenesis /// GO:0048706 - embryonic skeletal system development /// GO:0070301 - cellular response to hydrogen peroxide /// GO:2001234 - negative regulation of apoptotic signaling pathway	10320	20	10320	4.43171	0.179392	4.29134	4.44434	4.5309	4.39404	0.29433	0.114938	3	14.3936	0.0124704	0.0128137	78.0412	14	0.0173136	1	0.390507	3.07229	0.0614344	1.21159	4.41516	0.100041	-1.23764	0.291682	1.157	-0.211041	-0.239562	-0.0865668	-0.152995	0.13686	-2.9375	-1.28019	-1.93754	1.82696	0.0105534	0.220725	0.0725541	0.0885123	1.97661	0.656149	1.13934	1.053	0.0593281	0.49473	0.245277	0.280495	0	0	0	0	0	0	NA	NA	NA	NA	NA	NA	NA	NA	NA	NA	NA	NA	NA	NA	NA	NA	NA	NA	NA	NA	NA	NA	NA	NA	0	0	0
Pcgf3	69587_at	polycomb group ring finger 3	Mm.261218; Mm.486543	ENSMUSG00000033623	protein_coding	NA	5	108461331	69587	NM_172716 /// NP_766304 /// XM_006535208 /// XP_006535271	GO:0000805 - X chromosome /// GO:0005634 - nucleus /// GO:0005654 - nucleoplasm /// GO:0031519 - PcG protein complex /// GO:0031519 - PcG protein complex	GO:0005515 - protein binding /// GO:0046872 - metal ion binding	GO:0006351 - transcription, DNA-templated /// GO:0006355 - regulation of transcription, DNA-templated /// GO:0036353 - histone H2A-K119 monoubiquitination /// GO:0060819 - inactivation of X chromosome by genetic imprinting	21116	21	21116	8.15608	0.149603	8.00944	8.19889	8.20077	8.146	0.235504	0.0859005	3	14.3936	0.0104008	0.0106859	93.5809	14	0.0138532	1	0.364752	2.75301	0.080689	1.09319	8.13877	0.0898838	-1.43891	0.668844	0.689729	0.0803386	-0.19133	-0.00187717	-0.189453	0.0547743	-2.56892	-0.0303973	-2.62714	0.80064	0.0219116	0.976168	0.0195443	0.436357	1.65933	0.0104756	1.70898	0.360158	0.103626	0.991838	0.0951643	0.707892	0	0	0	0	0	0	NA	NA	NA	NA	NA	NA	NA	NA	NA	NA	NA	NA	NA	NA	NA	NA	NA	NA	NA	NA	NA	NA	NA	NA	0	0	0
Pcgf5	76073_at	polycomb group ring finger 5	Mm.259180; Mm.381165; Mm.488093; Mm.491199	ENSMUSG00000024805	protein_coding	NA	19	36379066	76073	NM_029508 /// NP_083784 /// XM_006527431 /// XM_006527433 /// XM_011247391 /// XM_011247392 /// XM_011247395 /// XP_006527494 /// XP_006527496 /// XP_011245693 /// XP_011245694 /// XP_011245697	GO:0000805 - X chromosome /// GO:0005634 - nucleus /// GO:0005730 - nucleolus /// GO:0005813 - centrosome /// GO:0031519 - PcG protein complex /// GO:0031519 - PcG protein complex	GO:0005515 - protein binding /// GO:0046872 - metal ion binding	GO:0006351 - transcription, DNA-templated /// GO:0006355 - regulation of transcription, DNA-templated /// GO:0036353 - histone H2A-K119 monoubiquitination /// GO:0045944 - positive regulation of transcription from RNA polymerase II promoter /// GO:0060819 - inactivation of X chromosome by genetic imprinting	23996	21	23996	6.86546	0.297002	6.71745	6.97607	6.93735	6.7207	0.545795	0.248793	3	14.3936	0.0206413	0.0212144	47.1377	14	0.0321056	1	0.455837	4.01772	0.0288067	1.54051	6.83789	0.138113	-0.872077	1.00049	0.720095	-0.848508	-0.2199	0.0387261	-0.258626	0.216645	-2.09584	0.445143	-2.54577	2.24788	0.0542274	0.662838	0.0229279	0.0407385	1.26578	0.178593	1.63964	1.39	0.200261	0.853692	0.107332	0.162826	0	0	0	0	0	0	NA	NA	NA	NA	NA	NA	NA	NA	NA	NA	NA	NA	NA	NA	NA	NA	NA	NA	NA	NA	NA	NA	NA	NA	0	0	0
Pcgf6	71041_at	polycomb group ring finger 6	Mm.35413	ENSMUSG00000025050	protein_coding	NA	19	-47033616	71041	NM_027654 /// NP_081930 /// NR_133574 /// XM_006527337 /// XM_006527338 /// XM_011247340 /// XP_006527400 /// XP_006527401 /// XP_011245642 /// XR_001782614 /// XR_001782615 /// XR_001782616 /// XR_386508	GO:0005634 - nucleus /// GO:0005634 - nucleus /// GO:0031519 - PcG protein complex /// GO:0031519 - PcG protein complex /// GO:0035102 - PRC1 complex	GO:0000977 - RNA polymerase II regulatory region sequence-specific DNA binding /// GO:0001227 - transcriptional repressor activity, RNA polymerase II transcription regulatory region sequence-specific binding /// GO:0003677 - DNA binding /// GO:0003700 - DNA binding transcription factor activity /// GO:0005515 - protein binding /// GO:0019904 - protein domain specific binding /// GO:0046872 - metal ion binding	GO:0000122 - negative regulation of transcription from RNA polymerase II promoter /// GO:0000122 - negative regulation of transcription from RNA polymerase II promoter /// GO:0006351 - transcription, DNA-templated /// GO:0006355 - regulation of transcription, DNA-templated /// GO:0036353 - histone H2A-K119 monoubiquitination /// GO:0045892 - negative regulation of transcription, DNA-templated	21692	26	21692	4.78423	0.473886	4.59896	4.88314	4.98886	4.51904	1.12622	0.65233	3	14.3936	0.0329304	0.033849	29.543	14	0.066248	1	0.579223	6.60312	0.00497735	2.303	4.7475	0.224282	-0.662293	0.604769	1.07613	-1.01861	-0.389898	-0.105718	-0.28418	0.469813	-2.94207	-0.962091	-2.21467	3.85941	0.0104573	0.351889	0.0433854	0.00165508	1.98058	0.453594	1.36266	2.78118	0.0589107	0.634981	0.170629	0.0137208	0	0	0	1	1	0.25	NA	NA	NA	NA	NA	NA	NA	NA	NA	NA	NA	NA	NA	NA	NA	NA	NA	NA	NA	NA	NA	NA	NA	NA	0	0	0
Pcid2	234069_at	PCI domain containing 2	Mm.103427	ENSMUSG00000038542	protein_coding	NA	8	-13077524	234069	NM_178708 /// NP_848823 /// XM_006508761 /// XP_006508824	GO:0005643 - nuclear pore /// GO:0035327 - transcriptionally active chromatin /// GO:0070390 - transcription export complex 2	GO:0003690 - double-stranded DNA binding /// GO:0003723 - RNA binding	GO:0000973 - posttranscriptional tethering of RNA polymerase II gene DNA at nuclear periphery /// GO:0006368 - transcription elongation from RNA polymerase II promoter /// GO:0016973 - poly(A)+ mRNA export from nucleus /// GO:0043066 - negative regulation of apoptotic process /// GO:0043066 - negative regulation of apoptotic process /// GO:0043488 - regulation of mRNA stability /// GO:0045579 - positive regulation of B cell differentiation /// GO:0045893 - positive regulation of transcription, DNA-templated /// GO:0045893 - positive regulation of transcription, DNA-templated /// GO:0048536 - spleen development /// GO:0071033 - nuclear retention of pre-mRNA at the site of transcription /// GO:0090267 - positive regulation of mitotic cell cycle spindle assembly checkpoint /// GO:0090267 - positive regulation of mitotic cell cycle spindle assembly checkpoint /// GO:2000117 - negative regulation of cysteine-type endopeptidase activity	11172	32	11172	7.21402	0.180315	7.09147	7.2959	7.23396	7.1582	0.280045	0.0997296	3	14.3936	0.0125345	0.0128797	77.6417	14	0.0164732	1	0.35612	2.65213	0.0881124	1.05496	7.19488	0.0890145	-1.16175	1.13481	0.439016	-0.412077	-0.142491	0.0619358	-0.204427	0.0757595	-1.74275	0.913591	-2.58226	1.00873	0.102693	0.375982	0.0213462	0.32976	0.988461	0.424833	1.67068	0.481803	0.309901	0.656862	0.101661	0.614205	0	0	0	0	0	0	NA	NA	NA	NA	NA	NA	NA	NA	NA	NA	NA	NA	NA	NA	NA	NA	NA	NA	NA	NA	NA	NA	NA	NA	0	0	0
Pcif1	228866_at	PDX1 C-terminal inhibiting factor 1	Mm.241134	ENSMUSG00000039849	protein_coding	NA	2	164879367	228866	NM_146129 /// NP_666241 /// XM_011239494 /// XM_011239495 /// XP_011237796 /// XP_011237797	GO:0005634 - nucleus /// GO:0005654 - nucleoplasm /// GO:0015630 - microtubule cytoskeleton /// GO:0045171 - intercellular bridge	GO:0003674 - molecular_function	GO:0010923 - negative regulation of phosphatase activity	10592	31	10592	7.5255	0.118201	7.67676	7.38688	7.56192	7.57446	0.318351	0.200151	3	14.3936	0.00821911	0.00844291	118.443	14	0.0187266	1	0.62871	8.11729	0.00209774	2.67825	7.55001	0.120299	1.05363	-1.35599	0.0990706	0.203294	0.114833	-0.175043	0.289876	-0.012538	1.73442	-3.18858	4.52184	-0.206162	0.104198	0.00637604	0.000447636	0.839552	0.982139	2.19545	3.34908	0.0759524	0.312898	0.0399896	0.00484412	0.938524	0	1	1	0	2	0.5	NA	NA	NA	NA	NA	NA	NA	NA	NA	NA	NA	NA	NA	NA	NA	NA	NA	NA	NA	NA	NA	NA	NA	NA	0	0	0
Pck1	18534_at	phosphoenolpyruvate carboxykinase 1, cytosolic	Mm.266867	ENSMUSG00000027513	protein_coding	4.1.1.32	2	173153072	18534	NM_011044 /// NP_035174	GO:0005737 - cytoplasm /// GO:0005829 - cytosol /// GO:0070062 - extracellular exosome	GO:0000166 - nucleotide binding /// GO:0000287 - magnesium ion binding /// GO:0004550 - nucleoside diphosphate kinase activity /// GO:0004611 - phosphoenolpyruvate carboxykinase activity /// GO:0004611 - phosphoenolpyruvate carboxykinase activity /// GO:0004613 - phosphoenolpyruvate carboxykinase (GTP) activity /// GO:0005525 - GTP binding /// GO:0016829 - lyase activity /// GO:0016831 - carboxy-lyase activity /// GO:0017076 - purine nucleotide binding /// GO:0019003 - GDP binding /// GO:0030145 - manganese ion binding /// GO:0031406 - carboxylic acid binding /// GO:0046872 - metal ion binding	GO:0006006 - glucose metabolic process /// GO:0006094 - gluconeogenesis /// GO:0006094 - gluconeogenesis /// GO:0006107 - oxaloacetate metabolic process /// GO:0006475 - internal protein amino acid acetylation /// GO:0006629 - lipid metabolic process /// GO:0032868 - response to insulin /// GO:0042593 - glucose homeostasis /// GO:0046327 - glycerol biosynthetic process from pyruvate /// GO:0046327 - glycerol biosynthetic process from pyruvate /// GO:0051365 - cellular response to potassium ion starvation /// GO:0061402 - positive regulation of transcription from RNA polymerase II promoter in response to acidic pH	7206	25	7206	4.17841	0.102648	4.17676	4.20719	4.17255	4.1438	0.112591	0.00994255	3	14.3936	0.00713858	0.007332	136.388	14	0.00662298	1	0.0883071	0.464264	0.711642	0.147739	4.17508	0.0259424	0.0648305	1.23805	-0.0972458	-1.20564	0.00420464	0.0346408	-0.0304362	0.0287543	0.0681434	0.677091	-0.509448	0.507331	0.946609	0.509085	0.618159	0.619607	0.0238293	0.29321	0.208899	0.207884	0.981663	0.761734	0.829151	0.829869	0	0	0	0	0	0	NA	NA	NA	NA	NA	NA	NA	NA	NA	NA	NA	NA	NA	NA	NA	NA	NA	NA	NA	NA	NA	NA	NA	NA	0	0	0
Pck2	74551_at	phosphoenolpyruvate carboxykinase 2 (mitochondrial)	Mm.29856; Mm.491140	ENSMUSG00000040618	protein_coding	4.1.1.32	14	55540265	74551	NM_028994 /// NP_083270 /// XM_006519632 /// XM_006519633 /// XP_006519695 /// XP_006519696	GO:0005739 - mitochondrion /// GO:0005739 - mitochondrion /// GO:0070062 - extracellular exosome	GO:0000166 - nucleotide binding /// GO:0004611 - phosphoenolpyruvate carboxykinase activity /// GO:0004613 - phosphoenolpyruvate carboxykinase (GTP) activity /// GO:0005525 - GTP binding /// GO:0016829 - lyase activity /// GO:0016831 - carboxy-lyase activity /// GO:0017076 - purine nucleotide binding /// GO:0046872 - metal ion binding	GO:0006090 - pyruvate metabolic process /// GO:0006094 - gluconeogenesis /// GO:0006107 - oxaloacetate metabolic process /// GO:0006116 - NADH oxidation /// GO:0032024 - positive regulation of insulin secretion	23362	25	23362	7.81723	0.533918	7.86947	7.76383	8.34631	7.19678	3.49869	2.96477	3	14.3936	0.0371011	0.038137	26.2212	14	0.205805	1	0.847395	26.6368	3.94641e-06	5.4038	7.7941	0.471991	0.159683	-0.0641168	1.16997	-1.26553	-0.476845	-0.582476	0.105632	1.14953	-3.38988	-4.994	0.775559	8.89655	0.00425111	0.000181096	0.450565	3.14089e-07	2.3715	3.74209	0.346243	6.50295	0.0290253	0.0023384	0.71891	1.73946e-05	1	1	0	1	3	0.75	NA	NA	NA	NA	NA	NA	NA	NA	NA	NA	NA	NA	NA	NA	NA	NA	NA	NA	NA	NA	NA	NA	NA	NA	0	0	0
Pclaf	68026_at	PCNA clamp associated factor	Mm.351273; Mm.460895	ENSMUSG00000040204	protein_coding	NA	9	65890322	68026	NM_026515 /// NP_080791	GO:0005634 - nucleus /// GO:0005737 - cytoplasm /// GO:0005813 - centrosome /// GO:0048471 - perinuclear region of cytoplasm	GO:0003682 - chromatin binding	GO:0006260 - DNA replication /// GO:0006281 - DNA repair /// GO:0006974 - cellular response to DNA damage stimulus /// GO:0007098 - centrosome cycle /// GO:0009411 - response to UV /// GO:0019985 - translesion synthesis /// GO:0051726 - regulation of cell cycle	20354	10	20354	6.58726	0.76913	6.52116	7.71452	6.57428	4.96216	18.9712	18.202	3	14.3936	0.0534425	0.0549378	18.2024	14	1.11595	1	0.959458	113.53	2.99596e-10	9.52346	6.44303	1.13034	0.0691201	1.12487	0.116119	-1.31011	-0.053125	1.14023	-1.19336	1.61213	-0.314671	8.14545	-7.30034	10.3956	0.757527	9.1719e-07	3.32336e-06	4.43793e-08	0.120602	6.03754	5.47842	7.35282	0.900691	3.79224e-05	0.000100843	4.04065e-06	0	1	1	1	3	0.75	NA	NA	NA	NA	NA	NA	NA	NA	NA	NA	NA	NA	NA	NA	NA	NA	NA	NA	NA	NA	NA	NA	NA	NA	0	0	0
Pclo	26875_at	piccolo (presynaptic cytomatrix protein)	Mm.146275	ENSMUSG00000061601	protein_coding	NA	5	14514917; 14514917	26875	NM_001110796 /// NM_011995 /// NP_001104266 /// NP_036125 /// XM_006503582 /// XM_006503583 /// XM_006503584 /// XM_006503586 /// XP_006503645 /// XP_006503646 /// XP_006503647 /// XP_006503649	GO:0005802 - trans-Golgi network /// GO:0014069 - postsynaptic density /// GO:0030054 - cell junction /// GO:0030133 - transport vesicle /// GO:0030424 - axon /// GO:0030425 - dendrite /// GO:0030426 - growth cone /// GO:0031594 - neuromuscular junction /// GO:0043005 - neuron projection /// GO:0043025 - neuronal cell body /// GO:0043195 - terminal bouton /// GO:0044316 - cone cell pedicle /// GO:0044317 - rod spherule /// GO:0045202 - synapse /// GO:0045202 - synapse /// GO:0048471 - perinuclear region of cytoplasm /// GO:0048786 - presynaptic active zone /// GO:0048788 - cytoskeleton of presynaptic active zone /// GO:0060077 - inhibitory synapse /// GO:0070062 - extracellular exosome /// GO:0097470 - ribbon synapse /// GO:0098831 - presynaptic active zone cytoplasmic component	GO:0001222 - transcription corepressor binding /// GO:0005509 - calcium ion binding /// GO:0005515 - protein binding /// GO:0005522 - profilin binding /// GO:0005544 - calcium-dependent phospholipid binding /// GO:0046872 - metal ion binding	GO:0007010 - cytoskeleton organization /// GO:0007416 - synapse assembly /// GO:0016080 - synaptic vesicle targeting /// GO:0017157 - regulation of exocytosis /// GO:0019933 - cAMP-mediated signaling /// GO:0030073 - insulin secretion /// GO:0035418 - protein localization to synapse /// GO:0099526 - presynapse to nucleus signaling pathway	13564	25	13568	3.89295	0.078082	3.9043	3.87703	3.87633	3.92908	0.0865891	0.00850711	3	14.3936	0.00543185	0.00557729	179.299	14	0.00509348	1	0.0982468	0.522051	0.67389	0.171411	3.89669	0.0252155	0.301841	-0.779332	-0.807088	1.28458	0.0279622	0.00069987	0.0272624	-0.0527425	0.519516	0.0156822	0.523124	-1.06679	0.611298	0.987703	0.608847	0.303632	0.213747	0.00537353	0.215491	0.517653	0.824647	0.995658	0.823411	0.588472	0	0	0	0	0	0	NA	NA	NA	NA	NA	NA	NA	NA	NA	NA	NA	NA	NA	NA	NA	NA	NA	NA	NA	NA	NA	NA	NA	NA	0	0	0
Pcm1	18536_at	pericentriolar material 1	Mm.117896	ENSMUSG00000031592	protein_coding	NA	8	41239758	18536	NM_023662 /// NP_076151 /// XM_006509298 /// XM_006509299 /// XM_006509300 /// XM_006509301 /// XM_006509302 /// XM_006509304 /// XM_011242179 /// XM_017312615 /// XP_006509361 /// XP_006509362 /// XP_006509363 /// XP_006509364 /// XP_006509365 /// XP_006509367 /// XP_011240481 /// XP_017168104 /// XR_001778411	GO:0000242 - pericentriolar material /// GO:0005737 - cytoplasm /// GO:0005813 - centrosome /// GO:0005813 - centrosome /// GO:0005814 - centriole /// GO:0005829 - cytosol /// GO:0005856 - cytoskeleton /// GO:0016020 - membrane /// GO:0031965 - nuclear membrane /// GO:0034451 - centriolar satellite /// GO:0034451 - centriolar satellite /// GO:0035869 - ciliary transition zone /// GO:0036064 - ciliary basal body /// GO:0042995 - cell projection /// GO:0043234 - protein complex /// GO:0045177 - apical part of cell	GO:0005515 - protein binding	GO:0001764 - neuron migration /// GO:0007098 - centrosome cycle /// GO:0007098 - centrosome cycle /// GO:0022027 - interkinetic nuclear migration /// GO:0030030 - cell projection organization /// GO:0031122 - cytoplasmic microtubule organization /// GO:0034453 - microtubule anchoring /// GO:0034454 - microtubule anchoring at centrosome /// GO:0035176 - social behavior /// GO:0035735 - intraciliary transport involved in cilium assembly /// GO:0050768 - negative regulation of neurogenesis /// GO:0060271 - cilium assembly /// GO:0060271 - cilium assembly /// GO:0071539 - protein localization to centrosome /// GO:0071539 - protein localization to centrosome /// GO:0090316 - positive regulation of intracellular protein transport /// GO:0097150 - neuronal stem cell population maintenance /// GO:1905515 - non-motile cilium assembly	7207	29	7207	8.71656	0.289671	8.88477	8.49935	8.9265	8.65381	0.893753	0.604083	3	14.3936	0.020132	0.0206908	48.3307	14	0.0525737	1	0.675894	10.002	0.000811045	3.09096	8.74111	0.200894	0.715105	-1.2034	0.922836	-0.43454	-0.0417318	-0.427148	0.385417	0.272689	-0.402739	-4.97164	3.84151	2.86495	0.693058	0.000188914	0.0017154	0.0121987	0.15923	3.72374	2.76563	1.91369	0.869502	0.00241847	0.0141117	0.06629	0	1	1	0	2	0.5	NA	NA	NA	NA	NA	NA	NA	NA	NA	NA	NA	NA	NA	NA	NA	NA	NA	NA	NA	NA	NA	NA	NA	NA	0	0	0
Pcmt1	18537_at	protein-L-isoaspartate (D-aspartate) O-methyltransferase 1	Mm.258431; Mm.394947	ENSMUSG00000019795	protein_coding	NA	10	-7627846; -7630235	18537	NM_001347228 /// NM_008786 /// NP_001334157 /// NP_032812 /// XM_006512588 /// XM_006512589 /// XM_006512590 /// XM_006512594 /// XM_006512595 /// XM_011243140 /// XM_011243141 /// XM_017313832 /// XM_017313833 /// XM_017313834 /// XM_017313835 /// XM_017313836 /// XM_017313837 /// XP_006512651 /// XP_006512652 /// XP_006512653 /// XP_006512657 /// XP_006512658 /// XP_011241442 /// XP_011241443 /// XP_017169321 /// XP_017169322 /// XP_017169323 /// XP_017169324 /// XP_017169325 /// XP_017169326	GO:0005615 - extracellular space /// GO:0005737 - cytoplasm /// GO:0005737 - cytoplasm /// GO:0005829 - cytosol /// GO:0016323 - basolateral plasma membrane /// GO:0031526 - brush border membrane /// GO:0043005 - neuron projection /// GO:0043204 - perikaryon	GO:0004719 - protein-L-isoaspartate (D-aspartate) O-methyltransferase activity /// GO:0004719 - protein-L-isoaspartate (D-aspartate) O-methyltransferase activity /// GO:0008168 - methyltransferase activity /// GO:0008757 - S-adenosylmethionine-dependent methyltransferase activity /// GO:0016740 - transferase activity	GO:0006464 - cellular protein modification process /// GO:0006479 - protein methylation /// GO:0006479 - protein methylation /// GO:0010667 - negative regulation of cardiac muscle cell apoptotic process /// GO:0032259 - methylation /// GO:0046498 - S-adenosylhomocysteine metabolic process /// GO:0046500 - S-adenosylmethionine metabolic process	7208	24	7208	7.44417	0.146915	7.20801	7.65413	7.45898	7.28784	0.677594	0.530679	3	14.3936	0.010214	0.0104939	95.2932	14	0.0398585	1	0.783181	17.3186	4.79117e-05	4.31956	7.40224	0.197892	-0.981517	1.27288	0.286734	-0.578094	-0.250977	0.19515	-0.446126	0.171143	-3.40044	3.18885	-6.24272	2.52437	0.0041616	0.00637266	1.89936e-05	0.0239071	2.38074	2.19568	4.72139	1.62147	0.0285579	0.0399837	0.000390516	0.11064	1	1	1	0	3	0.75	NA	NA	NA	NA	NA	NA	NA	NA	NA	NA	NA	NA	NA	NA	NA	NA	NA	NA	NA	NA	NA	NA	NA	NA	0	0	0
Pcmtd1	319263_at	protein-L-isoaspartate (D-aspartate) O-methyltransferase domain containing 1	Mm.21539	ENSMUSG00000051285	protein_coding	NA	1	7088919	319263	NM_183028 /// NP_898849 /// XM_006495535 /// XM_006495536 /// XP_006495598 /// XP_006495599 /// XR_373188	GO:0005737 - cytoplasm /// GO:0016020 - membrane	GO:0004719 - protein-L-isoaspartate (D-aspartate) O-methyltransferase activity	GO:0006464 - cellular protein modification process /// GO:0008150 - biological_process	14287	18	14287	8.98061	0.193861	9.20182	8.84049	9.00792	8.99072	0.462599	0.268738	3	14.3936	0.0134756	0.0138472	72.2166	14	0.0272117	1	0.58093	6.64749	0.00484566	2.31465	9.01024	0.148216	1.29259	-1.14526	-0.0156484	-0.131684	0.193902	-0.167426	0.361328	0.0171984	2.28722	-2.38184	4.40192	0.220854	0.0377987	0.0315248	0.000565536	0.828308	1.42252	1.50135	3.24754	0.0818081	0.154376	0.135362	0.00584037	0.933775	0	0	1	0	1	0.25	NA	NA	NA	NA	NA	NA	NA	NA	NA	NA	NA	NA	NA	NA	NA	NA	NA	NA	NA	NA	NA	NA	NA	NA	0	0	0
Pcmtd2	245867_at	protein-L-isoaspartate (D-aspartate) O-methyltransferase domain containing 2	Mm.491085	ENSMUSG00000027589	protein_coding	NA	2	181837853	245867	NM_001291211 /// NM_153594 /// NP_001278140 /// NP_705822 /// XM_006500620 /// XM_006500621 /// XM_006500622 /// XM_006500626 /// XM_006500627 /// XP_006500683 /// XP_006500684 /// XP_006500685 /// XP_006500689 /// XP_006500690	GO:0005737 - cytoplasm	GO:0004719 - protein-L-isoaspartate (D-aspartate) O-methyltransferase activity	GO:0006464 - cellular protein modification process /// GO:0008150 - biological_process	12339	27	12339	8.2143	0.140637	8.35742	8.20898	8.08789	8.27295	0.295914	0.155277	3	14.3936	0.00977789	0.0100455	99.5468	14	0.0174067	1	0.524736	5.29346	0.0115101	1.93892	8.23181	0.113585	1.10587	-0.20097	-1.26708	0.362176	0.269531	0.121094	0.148438	-0.185059	3.73239	2.02238	2.12293	-2.78985	0.00213452	0.0621276	0.0515547	0.014166	2.6707	1.20672	1.28773	1.84875	0.0168208	0.220503	0.193047	0.0744549	1	0	0	0	1	0.25	NA	NA	NA	NA	NA	NA	NA	NA	NA	NA	NA	NA	NA	NA	NA	NA	NA	NA	NA	NA	NA	NA	NA	NA	0	0	0
Pcna	18538_at	proliferating cell nuclear antigen	Mm.7141; Mm.391640	ENSMUSG00000027342	protein_coding	NA	2	-132249285	18538	NM_011045 /// NP_035175	GO:0000307 - cyclin-dependent protein kinase holoenzyme complex /// GO:0000784 - nuclear chromosome, telomeric region /// GO:0005622 - intracellular /// GO:0005634 - nucleus /// GO:0005634 - nucleus /// GO:0005634 - nucleus /// GO:0005652 - nuclear lamina /// GO:0005654 - nucleoplasm /// GO:0005657 - replication fork /// GO:0005657 - replication fork /// GO:0005813 - centrosome /// GO:0016604 - nuclear body /// GO:0043596 - nuclear replication fork /// GO:0043626 - PCNA complex /// GO:0043626 - PCNA complex /// GO:0070062 - extracellular exosome /// GO:0070557 - PCNA-p21 complex	GO:0000701 - purine-specific mismatch base pair DNA N-glycosylase activity /// GO:0003677 - DNA binding /// GO:0003682 - chromatin binding /// GO:0003684 - damaged DNA binding /// GO:0005515 - protein binding /// GO:0008134 - transcription factor binding /// GO:0019899 - enzyme binding /// GO:0019899 - enzyme binding /// GO:0030331 - estrogen receptor binding /// GO:0030337 - DNA polymerase processivity factor activity /// GO:0030971 - receptor tyrosine kinase binding /// GO:0032139 - dinucleotide insertion or deletion binding /// GO:0032405 - MutLalpha complex binding /// GO:0035035 - histone acetyltransferase binding /// GO:0042802 - identical protein binding /// GO:0070182 - DNA polymerase binding	GO:0000122 - negative regulation of transcription from RNA polymerase II promoter /// GO:0006260 - DNA replication /// GO:0006272 - leading strand elongation /// GO:0006275 - regulation of DNA replication /// GO:0006281 - DNA repair /// GO:0006287 - base-excision repair, gap-filling /// GO:0006298 - mismatch repair /// GO:0006298 - mismatch repair /// GO:0006974 - cellular response to DNA damage stimulus /// GO:0019985 - translesion synthesis /// GO:0019985 - translesion synthesis /// GO:0031297 - replication fork processing /// GO:0032077 - positive regulation of deoxyribonuclease activity /// GO:0033993 - response to lipid /// GO:0034644 - cellular response to UV /// GO:0045739 - positive regulation of DNA repair /// GO:0045740 - positive regulation of DNA replication /// GO:0071466 - cellular response to xenobiotic stimulus /// GO:1902990 - mitotic telomere maintenance via semi-conservative replication	7209	3	7209	12.1261	0.232336	11.9336	12.5264	12.0063	11.8198	1.75173	1.51939	3	14.3936	0.0161487	0.0165954	60.2576	14	0.103043	1	0.867368	31.3627	1.45481e-06	5.83719	12.0715	0.312788	-0.440991	1.45414	-0.208428	-0.804718	-0.0727431	0.52003	-0.592773	0.186513	-0.783834	6.7581	-6.59683	2.18793	0.445845	7.9704e-06	1.04181e-05	0.0456328	0.350816	5.09852	4.98221	1.34072	0.715401	0.00019899	0.000243877	0.176862	0	1	1	0	2	0.5	NA	NA	NA	NA	NA	NA	NA	NA	NA	NA	NA	NA	NA	NA	NA	NA	NA	NA	NA	NA	NA	NA	NA	NA	0	0	0
Pcnp	76302_at	PEST proteolytic signal containing nuclear protein	Mm.310642	ENSMUSG00000071533	protein_coding	NA	16	-56015507	76302	NM_001024622 /// NM_001356448 /// NM_001356449 /// NM_001356450 /// NP_001019793 /// NP_001343377 /// NP_001343378 /// NP_001343379 /// XM_006522695 /// XM_006522696 /// XM_006522697 /// XM_011246041 /// XM_017317156 /// XP_006522758 /// XP_006522759 /// XP_006522760 /// XP_011244343 /// XP_017172645	GO:0005634 - nucleus /// GO:0016604 - nuclear body	---	GO:0007049 - cell cycle /// GO:0016567 - protein ubiquitination /// GO:0043161 - proteasome-mediated ubiquitin-dependent protein catabolic process	24053	10	24053	7.68881	0.619778	7.75749	7.69417	7.71642	7.59473	0.673318	0.0535397	3	14.3936	0.0430663	0.0442698	22.5887	14	0.0396069	1	0.0795163	0.414398	0.745247	0.1277	7.6907	0.0691492	0.965825	0.0502135	0.371894	-1.38793	0.0410699	-0.0222439	0.0633138	0.121691	0.270991	-0.177014	0.431464	0.874142	0.790245	0.861964	0.672523	0.396392	0.102238	0.0645107	0.172293	0.401875	0.916122	0.948018	0.859309	0.674019	0	0	0	0	0	0	NA	NA	NA	NA	NA	NA	NA	NA	NA	NA	NA	NA	NA	NA	NA	NA	NA	NA	NA	NA	NA	NA	NA	NA	0	0	0
Pcnt	18541_at	pericentrin (kendrin)	Mm.251794	ENSMUSG00000001151	protein_coding	NA	10	-76351253	18541	NM_001282992 /// NM_008787 /// NP_001269921 /// NP_032813 /// XM_006513348 /// XM_006513353 /// XM_006513356 /// XM_011243382 /// XM_011243383 /// XM_011243384 /// XM_017313838 /// XM_017313839 /// XM_017313840 /// XM_017313841 /// XM_017313842 /// XM_017313843 /// XM_017313844 /// XM_017313845 /// XP_006513411 /// XP_006513416 /// XP_006513419 /// XP_011241684 /// XP_011241685 /// XP_011241686 /// XP_017169327 /// XP_017169328 /// XP_017169329 /// XP_017169330 /// XP_017169331 /// XP_017169332 /// XP_017169333 /// XP_017169334	GO:0000242 - pericentriolar material /// GO:0005737 - cytoplasm /// GO:0005801 - cis-Golgi network /// GO:0005813 - centrosome /// GO:0005813 - centrosome /// GO:0005814 - centriole /// GO:0005814 - centriole /// GO:0005815 - microtubule organizing center /// GO:0005856 - cytoskeleton /// GO:0005874 - microtubule /// GO:0031514 - motile cilium /// GO:0036064 - ciliary basal body /// GO:0045171 - intercellular bridge	GO:0005515 - protein binding /// GO:0005516 - calmodulin binding	GO:0001701 - in utero embryonic development /// GO:0001764 - neuron migration /// GO:0001822 - kidney development /// GO:0001944 - vasculature development /// GO:0007051 - spindle organization /// GO:0007052 - mitotic spindle organization /// GO:0021696 - cerebellar cortex morphogenesis /// GO:0021772 - olfactory bulb development /// GO:0035050 - embryonic heart tube development /// GO:0035108 - limb morphogenesis /// GO:0035264 - multicellular organism growth /// GO:0043010 - camera-type eye development /// GO:0043066 - negative regulation of apoptotic process /// GO:0048854 - brain morphogenesis /// GO:0060271 - cilium assembly /// GO:0060322 - head development /// GO:0061351 - neural precursor cell proliferation /// GO:1990403 - embryonic brain development	7210	31	7210	6.96644	0.387951	7.16895	7.05452	6.87645	6.79492	0.715691	0.32774	3	14.3936	0.0269601	0.0277108	36.087	14	0.0420995	1	0.457935	4.05217	0.0280598	1.55191	6.97371	0.169383	1.15262	0.477104	-0.574187	-1.05553	0.292491	0.178071	0.114421	0.0815321	2.43923	1.791	0.985505	0.740222	0.0282145	0.0943395	0.340654	0.471068	1.54953	1.02531	0.467687	0.326916	0.124913	0.292958	0.624973	0.7349	0	0	0	0	0	0	NA	NA	NA	NA	NA	NA	NA	NA	NA	NA	NA	NA	NA	NA	NA	NA	NA	NA	NA	NA	NA	NA	NA	NA	0	0	0
Pcnx	54604_at	pecanex homolog	Mm.86584	ENSMUSG00000021140	protein_coding	NA	12	81860029	54604	NM_018814 /// NP_061284 /// XM_006516089 /// XM_006516090 /// XM_006516091 /// XM_006516092 /// XM_006516093 /// XM_006516094 /// XM_006516095 /// XM_017315138 /// XP_006516152 /// XP_006516153 /// XP_006516154 /// XP_006516155 /// XP_006516156 /// XP_006516157 /// XP_006516158 /// XP_017170627	GO:0005575 - cellular_component /// GO:0016020 - membrane /// GO:0016021 - integral component of membrane	GO:0003674 - molecular_function	GO:0008150 - biological_process	17007	29	17008	8.12471	0.0927619	8.2474	7.91992	8.32199	8.09326	0.588108	0.495346	3	14.3936	0.00645173	0.00662585	150.924	14	0.0345946	1	0.842271	25.5924	5.01942e-06	5.29935	8.14564	0.178089	0.571356	-1.26746	0.990239	-0.294132	-0.0745985	-0.402072	0.327474	0.228733	-1.27172	-8.26667	5.76572	4.24506	0.223636	7.68086e-07	4.38367e-05	0.000769489	0.650458	6.11459	4.35816	3.1138	0.498693	3.32582e-05	0.000759707	0.00742501	0	1	1	1	3	0.75	NA	NA	NA	NA	NA	NA	NA	NA	NA	NA	NA	NA	NA	NA	NA	NA	NA	NA	NA	NA	NA	NA	NA	NA	0	0	0
Pcnx2	270109_at	pecanex homolog 2	Mm.145535	ENSMUSG00000060212	protein_coding	NA	8	-125751507	270109	NM_175561 /// NP_780770 /// XM_006531060 /// XM_011248395 /// XM_011248396 /// XP_006531123 /// XP_011246697 /// XP_011246698 /// XR_001778443	GO:0005575 - cellular_component /// GO:0016020 - membrane /// GO:0016021 - integral component of membrane	GO:0003674 - molecular_function	GO:0008150 - biological_process	13772	25	13772	4.11369	0.0961566	4.12793	4.09546	4.13204	4.10742	0.1006	0.00444368	3	14.3936	0.00668759	0.00686833	145.596	14	0.00591767	1	0.0441716	0.221489	0.879901	0.0555661	4.11571	0.0172709	0.707346	-1.17273	0.945458	-0.480072	-0.00411241	-0.0365831	0.0324707	0.0246202	-0.0688593	-0.738772	0.561529	0.448798	0.946049	0.471921	0.583075	0.66026	0.0240863	0.32613	0.234275	0.180285	0.981431	0.735488	0.808895	0.852161	0	0	0	0	0	0	NA	NA	NA	NA	NA	NA	NA	NA	NA	NA	NA	NA	NA	NA	NA	NA	NA	NA	NA	NA	NA	NA	NA	NA	0	0	0
Pcnx3	104401_at	pecanex homolog 3	Mm.329650	ENSMUSG00000054874	protein_coding	NA	19	-5664634	104401	NM_144868 /// NP_659117 /// XM_006531612 /// XM_006531613 /// XM_006531614 /// XM_006531615 /// XM_011248595 /// XM_011248596 /// XP_006531675 /// XP_006531676 /// XP_006531677 /// XP_006531678 /// XP_011246897 /// XP_011246898	GO:0005575 - cellular_component /// GO:0016020 - membrane /// GO:0016021 - integral component of membrane	GO:0003674 - molecular_function	GO:0008150 - biological_process	2529	26	2529	8.03889	0.382029	8.22721	7.78857	8.03903	8.27295	1.08351	0.70148	3	14.3936	0.0265486	0.0272878	36.6465	14	0.0637358	1	0.647415	8.8075	0.0014599	2.83568	8.08194	0.220222	0.65966	-1.33214	-0.194857	0.867339	0.188184	-0.250456	0.438639	-0.233919	1.58147	-2.53848	3.80717	-2.14012	0.13549	0.0232568	0.00183745	0.0499226	0.868093	1.63345	2.73578	1.3017	0.370053	0.108444	0.014906	0.188665	0	0	1	0	1	0.25	NA	NA	NA	NA	NA	NA	NA	NA	NA	NA	NA	NA	NA	NA	NA	NA	NA	NA	NA	NA	NA	NA	NA	NA	0	0	0
Pcnx4	67708_at	pecanex homolog 4	Mm.11233	ENSMUSG00000034501	protein_coding	NA	12	72536356	67708	NM_026327 /// NP_080603 /// XM_006516175 /// XM_006516176 /// XM_006516177 /// XP_006516238 /// XP_006516239 /// XP_006516240	GO:0005575 - cellular_component /// GO:0016020 - membrane /// GO:0016021 - integral component of membrane	GO:0003674 - molecular_function	GO:0008150 - biological_process	20140	17	20140	4.89456	0.412203	4.68327	4.90413	4.98564	4.9248	0.591827	0.179624	3	14.3936	0.028645	0.0294431	33.9638	14	0.0348133	1	0.303507	2.09023	0.146285	0.834802	4.87446	0.132075	-1.44762	0.224654	0.841807	0.381161	-0.302376	-0.0815104	-0.220866	0.0608398	-2.44638	-0.795341	-1.84552	0.535868	0.027826	0.439335	0.0856315	0.600233	1.55555	0.357204	1.06737	0.22168	0.123604	0.710322	0.274383	0.81898	0	0	0	0	0	0	NA	NA	NA	NA	NA	NA	NA	NA	NA	NA	NA	NA	NA	NA	NA	NA	NA	NA	NA	NA	NA	NA	NA	NA	0	0	0
Pcolce	18542_at	procollagen C-endopeptidase enhancer protein	Mm.262345	ENSMUSG00000029718	protein_coding	NA	5	-137605106	18542	NM_008788 /// NP_032814 /// XM_006504558 /// XP_006504621	GO:0005576 - extracellular region /// GO:0005615 - extracellular space /// GO:0005615 - extracellular space /// GO:0031012 - extracellular matrix /// GO:0070062 - extracellular exosome	GO:0005518 - collagen binding /// GO:0008201 - heparin binding /// GO:0016504 - peptidase activator activity	GO:0006508 - proteolysis /// GO:1990830 - cellular response to leukemia inhibitory factor	7211	19	7211	4.41649	0.280541	4.58594	4.38672	4.37202	4.38965	0.384768	0.104227	3	14.3936	0.0194977	0.0200386	49.9036	14	0.0226334	1	0.270883	1.78187	0.195527	0.708793	4.43358	0.101864	1.49569	-0.460039	-0.604375	-0.431278	0.213921	0.0147027	0.199219	-0.0176324	2.0978	0.173888	2.01769	-0.18824	0.0540298	0.864376	0.0626671	0.853316	1.26737	0.0632975	1.20296	0.0688899	0.199756	0.948981	0.221794	0.944558	0	0	0	0	0	0	NA	NA	NA	NA	NA	NA	NA	NA	NA	NA	NA	NA	NA	NA	NA	NA	NA	NA	NA	NA	NA	NA	NA	NA	0	0	0
Pcolce2	76477_at	procollagen C-endopeptidase enhancer 2	Mm.46016	ENSMUSG00000015354	protein_coding	NA	9	95637627	76477	NM_029620 /// NP_083896	GO:0005576 - extracellular region /// GO:0070062 - extracellular exosome	GO:0005518 - collagen binding /// GO:0008201 - heparin binding /// GO:0016504 - peptidase activator activity	GO:1990830 - cellular response to leukemia inhibitory factor	24111	21	24111	4.82035	0.303405	5.09766	4.6084	4.98375	4.72607	0.972684	0.669279	3	14.3936	0.0210862	0.0216718	46.143	14	0.0572167	1	0.688075	10.5801	0.000620201	3.20747	4.85397	0.225749	1.07946	-1.0878	0.574874	-0.566534	0.113911	-0.375347	0.489258	0.257671	1.07415	-4.26873	4.7649	2.64521	0.300433	0.000734443	0.000280027	0.0188609	0.522253	3.13404	3.5528	1.72444	0.584881	0.00716481	0.00331535	0.0925502	0	1	1	0	2	0.5	NA	NA	NA	NA	NA	NA	NA	NA	NA	NA	NA	NA	NA	NA	NA	NA	NA	NA	NA	NA	NA	NA	NA	NA	0	0	0
Pcp2	18545_at	Purkinje cell protein 2 (L7)	Mm.440882	ENSMUSG00000004630	protein_coding	NA	8	-3623373; -3623370; -3623373	18545	NM_001129803 /// NM_001129804 /// NM_008790 /// NP_001123275 /// NP_001123276 /// NP_032816 /// XM_006508729 /// XM_006508730 /// XM_006508731 /// XM_006508732 /// XM_006508733 /// XP_006508792 /// XP_006508793 /// XP_006508794 /// XP_006508795 /// XP_006508796	GO:0043025 - neuronal cell body	GO:0005085 - guanyl-nucleotide exchange factor activity /// GO:0030695 - GTPase regulator activity	GO:0016056 - rhodopsin mediated signaling pathway	7212	13	7212	4.19222	0.573507	4.10156	4.27018	4.20294	4.12988	0.65075	0.0772434	3	14.3936	0.0398516	0.0409648	24.4112	14	0.0382794	1	0.118699	0.646092	0.597863	0.223398	4.17614	0.075859	-0.983134	1.23967	0.353267	-0.609806	-0.101378	0.0672418	-0.16862	0.0730577	-0.695379	0.556263	-1.19454	0.545553	0.497892	0.586575	0.25158	0.593728	0.302865	0.231676	0.599323	0.226413	0.754289	0.811261	0.532163	0.815539	0	0	0	0	0	0	NA	NA	NA	NA	NA	NA	NA	NA	NA	NA	NA	NA	NA	NA	NA	NA	NA	NA	NA	NA	NA	NA	NA	NA	0	0	0
Pcp4	18546_at	Purkinje cell protein 4	Mm.5023	ENSMUSG00000090223	protein_coding	NA	16	96467605	18546	NM_008791 /// NP_032817	GO:0005634 - nucleus /// GO:0005737 - cytoplasm /// GO:0005829 - cytosol /// GO:0005883 - neurofilament /// GO:0030424 - axon /// GO:0043005 - neuron projection /// GO:0043234 - protein complex	GO:0003723 - RNA binding /// GO:0005509 - calcium ion binding /// GO:0005516 - calmodulin binding /// GO:0005516 - calmodulin binding	GO:0006469 - negative regulation of protein kinase activity /// GO:0010976 - positive regulation of neuron projection development /// GO:0033603 - positive regulation of dopamine secretion /// GO:0043524 - negative regulation of neuron apoptotic process /// GO:0045666 - positive regulation of neuron differentiation /// GO:0099004 - calmodulin dependent kinase signaling pathway	7213	21	7213	5.07666	0.416239	5.20443	4.95833	5.0756	5.15967	0.576786	0.160547	3	14.3936	0.0289253	0.0297313	33.6346	14	0.0339286	1	0.278348	1.85014	0.183233	0.736997	5.09951	0.108212	0.969589	-1.3046	-0.220951	0.555963	0.12883	-0.117263	0.246094	-0.0840712	1.03724	-1.13864	2.04633	-0.736888	0.316736	0.273449	0.0594425	0.473031	0.499303	0.563123	1.2259	0.32511	0.601517	0.556707	0.213738	0.736408	0	0	0	0	0	0	NA	NA	NA	NA	NA	NA	NA	NA	NA	NA	NA	NA	NA	NA	NA	NA	NA	NA	NA	NA	NA	NA	NA	NA	0	0	0
Pcp4l1	66425_at	Purkinje cell protein 4-like 1	Mm.482117	ENSMUSG00000038370	protein_coding	NA	1	-171173263	66425	NM_025557 /// NP_079833	GO:0005575 - cellular_component	GO:0003674 - molecular_function	GO:0008150 - biological_process	18935	18	18935	7.251	0.26123	7.13639	7.82585	6.73699	7.11719	3.67598	3.41475	3	14.3936	0.0181561	0.0186593	53.5926	14	0.216234	1	0.928936	62.6924	1.68009e-08	7.77467	7.2041	0.453467	-0.149318	1.37108	-1.03009	-0.191671	0.399403	1.08886	-0.689453	-0.380197	4.05883	13.3452	-7.23617	-4.20622	0.00111228	1.67804e-09	3.67833e-06	0.000830749	2.95379	8.7752	5.43435	3.08053	0.00999488	4.06372e-07	0.000109203	0.0078984	1	1	1	1	4	1	NA	NA	NA	NA	NA	NA	NA	NA	NA	NA	NA	NA	NA	NA	NA	NA	NA	NA	NA	NA	NA	NA	NA	NA	0	0	0
Pcsk1	18548_at	proprotein convertase subtilisin/kexin type 1	Mm.1333; Mm.394672	ENSMUSG00000021587	protein_coding	NA	13	75089986	18548	NM_013628 /// NP_038656 /// XM_006517153 /// XM_006517154 /// XM_006517155 /// XP_006517216 /// XP_006517217 /// XP_006517218	GO:0005615 - extracellular space /// GO:0005615 - extracellular space /// GO:0031410 - cytoplasmic vesicle	GO:0004175 - endopeptidase activity /// GO:0004252 - serine-type endopeptidase activity /// GO:0008233 - peptidase activity /// GO:0008236 - serine-type peptidase activity /// GO:0016787 - hydrolase activity /// GO:0042802 - identical protein binding	GO:0006508 - proteolysis /// GO:0016485 - protein processing /// GO:0016486 - peptide hormone processing /// GO:0043043 - peptide biosynthetic process	7214	26	7214	3.7386	0.0391938	3.74235	3.77344	3.6986	3.73352	0.054621	0.0154272	3	14.3936	0.00273009	0.00279956	357.199	14	0.003213	1	0.282441	1.8836	0.177516	0.750761	3.73698	0.030784	0.174543	1.18439	-1.24665	-0.112286	0.04375	0.0748372	-0.0310872	-0.0349202	1.14654	2.36534	-0.841413	-0.996284	0.270274	0.0325428	0.413878	0.335567	0.568196	1.48754	0.383128	0.47422	0.553187	0.138644	0.689258	0.620204	0	0	0	0	0	0	NA	NA	NA	NA	NA	NA	NA	NA	NA	NA	NA	NA	NA	NA	NA	NA	NA	NA	NA	NA	NA	NA	NA	NA	0	0	0
Pcsk1n	30052_at	proprotein convertase subtilisin/kexin type 1 inhibitor	Mm.4881	ENSMUSG00000039278	protein_coding	NA	X	7919821	30052	NM_013892 /// NP_038920	GO:0005576 - extracellular region /// GO:0005615 - extracellular space /// GO:0005615 - extracellular space /// GO:0005794 - Golgi apparatus /// GO:0005802 - trans-Golgi network /// GO:0030141 - secretory granule /// GO:0070062 - extracellular exosome	GO:0004866 - endopeptidase inhibitor activity /// GO:0004867 - serine-type endopeptidase inhibitor activity	GO:0002021 - response to dietary excess /// GO:0007218 - neuropeptide signaling pathway /// GO:0009409 - response to cold /// GO:0010951 - negative regulation of endopeptidase activity /// GO:0016486 - peptide hormone processing	14165	24	14165	4.43144	0.0935891	4.47038	4.44564	4.46297	4.34155	0.136636	0.0430464	3	14.3936	0.00650921	0.00668494	149.59	14	0.00803738	1	0.315046	2.20439	0.131665	0.88053	4.43013	0.059957	0.671212	0.25859	0.547606	-1.47741	0.00741102	-0.0173286	0.0247396	0.121414	0.125781	-0.354701	0.433654	2.24335	0.901645	0.727957	0.670969	0.0410902	0.0449642	0.137894	0.173298	1.38626	0.96404	0.8869	0.858295	0.163916	0	0	0	0	0	0	NA	NA	NA	NA	NA	NA	NA	NA	NA	NA	NA	NA	NA	NA	NA	NA	NA	NA	NA	NA	NA	NA	NA	NA	0	0	0
Pcsk2	18549_at	proprotein convertase subtilisin/kexin type 2	Mm.294493; Mm.447466	ENSMUSG00000027419	protein_coding	NA	2	143546132	18549	NM_008792 /// NP_032818	GO:0005615 - extracellular space /// GO:0005615 - extracellular space /// GO:0005634 - nucleus /// GO:0016020 - membrane /// GO:0030141 - secretory granule /// GO:0030425 - dendrite /// GO:0031410 - cytoplasmic vesicle /// GO:0043025 - neuronal cell body /// GO:0043204 - perikaryon /// GO:0043231 - intracellular membrane-bounded organelle	GO:0004175 - endopeptidase activity /// GO:0004252 - serine-type endopeptidase activity /// GO:0004252 - serine-type endopeptidase activity /// GO:0008233 - peptidase activity /// GO:0008236 - serine-type peptidase activity /// GO:0016787 - hydrolase activity /// GO:0032403 - protein complex binding	GO:0006508 - proteolysis /// GO:0006508 - proteolysis /// GO:0007399 - nervous system development /// GO:0016485 - protein processing /// GO:0016486 - peptide hormone processing /// GO:0016486 - peptide hormone processing /// GO:0016486 - peptide hormone processing /// GO:0016540 - protein autoprocessing /// GO:0030070 - insulin processing /// GO:0034230 - enkephalin processing /// GO:0034231 - islet amyloid polypeptide processing	7215	23	7215	3.75232	0.0984075	3.74072	3.74259	3.75893	3.76733	0.100499	0.00209117	3	14.3936	0.00684396	0.0070291	142.266	14	0.00591168	1	0.0208079	0.10185	0.957653	0.018792	3.7524	0.0128864	-0.905812	-0.760562	0.507111	1.15926	-0.0182075	-0.0163357	-0.00187174	-0.00840386	-0.301367	-0.326098	-0.0319969	-0.151432	0.767444	0.749043	0.974914	0.881737	0.114953	0.125493	0.0110337	0.0546611	0.905481	0.896683	0.991267	0.95602	0	0	0	0	0	0	NA	NA	NA	NA	NA	NA	NA	NA	NA	NA	NA	NA	NA	NA	NA	NA	NA	NA	NA	NA	NA	NA	NA	NA	0	0	0
Pcsk2os1	378776_at	proprotein convertase subtilisin/kexin type 2, opposite strand 1	Mm.381216	ENSMUSG00000086171	antisense	NA	2	-143535475	378776	NR_040354	GO:0005575 - cellular_component	GO:0003674 - molecular_function	GO:0008150 - biological_process	15249	11	15249	3.60327	0.0463937	3.61979	3.60067	3.60681	3.59033	0.0479856	0.00159191	3	14.3936	0.0032303	0.00331383	301.765	14	0.00282268	1	0.0331748	0.164269	0.9187	0.0368265	3.6044	0.0123095	1.25028	-0.303342	0.196021	-1.14296	0.0129774	-0.00614692	0.0191243	0.0164822	0.312657	-0.178608	0.475862	0.432303	0.759025	0.860735	0.641315	0.671928	0.119744	0.0651304	0.192929	0.172677	0.90145	0.947616	0.841541	0.858971	0	0	0	0	0	0	NA	NA	NA	NA	NA	NA	NA	NA	NA	NA	NA	NA	NA	NA	NA	NA	NA	NA	NA	NA	NA	NA	NA	NA	0	0	0
Pcsk2os2	378775_at	proprotein convertase subtilisin/kexin type 2, opposite strand 2	Mm.441313	ENSMUSG00000087115	antisense	NA	2	-143747582	378775	NR_040625	-----	-----	-----	15248	14	15248	3.6587	0.0825249	3.64355	3.68172	3.66205	3.63135	0.0894418	0.00691692	3	14.3936	0.00574052	0.00589464	169.646	14	0.00526129	1	0.0773343	0.401643	0.753976	0.122642	3.65467	0.0220133	-0.504869	1.22896	0.335306	-1.0594	-0.018495	0.0196723	-0.0381673	0.030702	-0.334256	0.428789	-0.712412	0.604067	0.743007	0.674424	0.487598	0.555201	0.129007	0.171067	0.311938	0.25555	0.893782	0.86028	0.746783	0.791859	0	0	0	0	0	0	NA	NA	NA	NA	NA	NA	NA	NA	NA	NA	NA	NA	NA	NA	NA	NA	NA	NA	NA	NA	NA	NA	NA	NA	0	0	0
Pcsk4	18551_at	proprotein convertase subtilisin/kexin type 4	Mm.299916	ENSMUSG00000020131	protein_coding	NA	10	-80321282	18551	NM_008793 /// NP_032819 /// XM_006513358 /// XM_006513359 /// XM_006513360 /// XM_006513361 /// XM_006513362 /// XM_006513363 /// XM_006513364 /// XM_006513365 /// XM_006513366 /// XM_006513368 /// XM_006513369 /// XP_006513421 /// XP_006513422 /// XP_006513423 /// XP_006513424 /// XP_006513425 /// XP_006513426 /// XP_006513427 /// XP_006513428 /// XP_006513429 /// XP_006513431 /// XP_006513432 /// XR_001779482 /// XR_001779483 /// XR_380370 /// XR_380371 /// XR_380372 /// XR_380373 /// XR_380374 /// XR_380375 /// XR_380376	GO:0001669 - acrosomal vesicle /// GO:0002080 - acrosomal membrane /// GO:0016020 - membrane /// GO:0031410 - cytoplasmic vesicle	GO:0004252 - serine-type endopeptidase activity /// GO:0008233 - peptidase activity /// GO:0008236 - serine-type peptidase activity /// GO:0016787 - hydrolase activity	GO:0006508 - proteolysis /// GO:0007339 - binding of sperm to zona pellucida /// GO:0007340 - acrosome reaction /// GO:0009566 - fertilization /// GO:0009566 - fertilization /// GO:0016485 - protein processing /// GO:0022414 - reproductive process /// GO:0048240 - sperm capacitation /// GO:0048240 - sperm capacitation	7217	25	7217	4.61151	0.149992	4.7168	4.62174	4.50259	4.65332	0.250183	0.100191	3	14.3936	0.0104278	0.0107137	93.3383	14	0.0147167	1	0.400471	3.20269	0.0551001	1.25885	4.62361	0.0898425	1.03718	-0.0208034	-1.34703	0.330651	0.214204	0.119151	0.0950521	-0.150727	2.87231	1.92694	1.31638	-2.20033	0.012021	0.0739637	0.208626	0.0445774	1.92006	1.13098	0.680633	1.35089	0.0655595	0.248425	0.479689	0.173839	0	0	0	0	0	0	NA	NA	NA	NA	NA	NA	NA	NA	NA	NA	NA	NA	NA	NA	NA	NA	NA	NA	NA	NA	NA	NA	NA	NA	0	0	0
Pcsk5	18552_at	proprotein convertase subtilisin/kexin type 5	Mm.3401	ENSMUSG00000024713	protein_coding	NA	19	-17432313; -17558158	18552	NM_001163144 /// NM_001190483 /// NP_001156616 /// NP_001177412 /// XM_006526759 /// XM_006526760 /// XM_006526761 /// XM_011247162 /// XM_017318080 /// XP_006526822 /// XP_006526823 /// XP_006526824 /// XP_011245464 /// XP_017173569 /// XR_386446	GO:0005576 - extracellular region /// GO:0005615 - extracellular space /// GO:0005794 - Golgi apparatus /// GO:0005794 - Golgi apparatus /// GO:0005797 - Golgi medial cisterna /// GO:0005802 - trans-Golgi network /// GO:0005886 - plasma membrane /// GO:0016020 - membrane /// GO:0016021 - integral component of membrane /// GO:0030141 - secretory granule /// GO:0043204 - perikaryon /// GO:1990635 - proximal dendrite	GO:0004175 - endopeptidase activity /// GO:0004175 - endopeptidase activity /// GO:0004252 - serine-type endopeptidase activity /// GO:0004252 - serine-type endopeptidase activity /// GO:0008233 - peptidase activity /// GO:0008236 - serine-type peptidase activity /// GO:0016787 - hydrolase activity /// GO:0042277 - peptide binding	GO:0001822 - kidney development /// GO:0001822 - kidney development /// GO:0003279 - cardiac septum development /// GO:0006465 - signal peptide processing /// GO:0006508 - proteolysis /// GO:0007368 - determination of left/right symmetry /// GO:0007507 - heart development /// GO:0007565 - female pregnancy /// GO:0007566 - embryo implantation /// GO:0009952 - anterior/posterior pattern specification /// GO:0009952 - anterior/posterior pattern specification /// GO:0016485 - protein processing /// GO:0016485 - protein processing /// GO:0016486 - peptide hormone processing /// GO:0016486 - peptide hormone processing /// GO:0019058 - viral life cycle /// GO:0030323 - respiratory tube development /// GO:0033625 - positive regulation of integrin activation /// GO:0035108 - limb morphogenesis /// GO:0042089 - cytokine biosynthetic process /// GO:0043043 - peptide biosynthetic process /// GO:0043043 - peptide biosynthetic process /// GO:0048566 - embryonic digestive tract development /// GO:0048566 - embryonic digestive tract development /// GO:0048706 - embryonic skeletal system development /// GO:0048706 - embryonic skeletal system development /// GO:0060976 - coronary vasculature development /// GO:1904754 - positive regulation of vascular associated smooth muscle cell migration /// GO:1905609 - positive regulation of smooth muscle cell-matrix adhesion /// GO:2001046 - positive regulation of integrin-mediated signaling pathway	7218	32	7218	4.1086	0.0460066	4.11003	4.10449	4.0845	4.1438	0.0539738	0.00796728	3	14.3936	0.0032034	0.00328618	304.304	14	0.00317493	1	0.147614	0.829044	0.499132	0.301785	4.1107	0.0246372	-0.0275262	-0.25214	-1.06361	1.34328	0.0255263	0.0199924	0.00553385	-0.059299	0.617564	0.583343	0.138273	-1.56184	0.54651	0.568691	0.891941	0.14004	0.262402	0.245124	0.0496641	0.853748	0.786442	0.799689	0.96009	0.377448	0	0	0	0	0	0	NA	NA	NA	NA	NA	NA	NA	NA	NA	NA	NA	NA	NA	NA	NA	NA	NA	NA	NA	NA	NA	NA	NA	NA	0	0	0
Pcsk6	18553_at	proprotein convertase subtilisin/kexin type 6	Mm.294007	ENSMUSG00000030513	protein_coding	NA	7	65862135	18553	NM_001291184 /// NM_011048 /// NP_001278113 /// NP_035178	GO:0005615 - extracellular space /// GO:0009986 - cell surface /// GO:0031012 - extracellular matrix	GO:0004175 - endopeptidase activity /// GO:0004252 - serine-type endopeptidase activity /// GO:0008201 - heparin binding /// GO:0048406 - nerve growth factor binding	GO:0007354 - zygotic determination of anterior/posterior axis, embryo /// GO:0007354 - zygotic determination of anterior/posterior axis, embryo /// GO:0007368 - determination of left/right symmetry /// GO:0009100 - glycoprotein metabolic process /// GO:0016485 - protein processing /// GO:0016485 - protein processing /// GO:0016486 - peptide hormone processing /// GO:0032902 - nerve growth factor production /// GO:0032940 - secretion by cell	7219	32	7219	4.13179	0.0791702	4.12305	4.15804	4.08285	4.16016	0.098728	0.0195578	3	14.3936	0.00550745	0.00565502	176.834	14	0.00580753	1	0.198098	1.18372	0.350556	0.455242	4.13102	0.0363451	-0.219469	0.743343	-1.32543	0.80156	0.0401964	0.0751899	-0.0349935	-0.0773058	0.741673	1.6732	-0.666848	-1.55285	0.470215	0.115874	0.515417	0.142165	0.327703	0.936014	0.287841	0.847207	0.7343	0.335156	0.76592	0.380905	0	0	0	0	0	0	NA	NA	NA	NA	NA	NA	NA	NA	NA	NA	NA	NA	NA	NA	NA	NA	NA	NA	NA	NA	NA	NA	NA	NA	0	0	0
Pcsk7	18554_at	proprotein convertase subtilisin/kexin type 7	Mm.3255; Mm.283283	ENSMUSG00000035382	protein_coding	NA	9	45906568	18554	NM_001281934 /// NM_008794 /// NP_001268863 /// NP_032820 /// NR_104055 /// XM_006510088 /// XM_006510089 /// XM_006510090 /// XM_017313210 /// XP_006510151 /// XP_006510152 /// XP_006510153 /// XP_017168699 /// XR_001778807 /// XR_001778808 /// XR_001778809 /// XR_001778810 /// XR_001778811 /// XR_870526	GO:0005794 - Golgi apparatus /// GO:0016020 - membrane /// GO:0016021 - integral component of membrane /// GO:0030173 - integral component of Golgi membrane	GO:0004252 - serine-type endopeptidase activity /// GO:0008233 - peptidase activity /// GO:0008236 - serine-type peptidase activity /// GO:0016787 - hydrolase activity	GO:0006508 - proteolysis /// GO:0016485 - protein processing	7220	26	7220	6.4641	0.149387	6.46191	6.43018	6.43715	6.55029	0.189654	0.0402671	3	14.3936	0.0103857	0.0106705	93.7165	14	0.0111561	1	0.212319	1.29238	0.314757	0.502025	6.46988	0.0553088	-0.144097	-0.717935	-0.591788	1.45382	0.0247613	-0.006977	0.0317383	-0.11314	0.332702	-0.113061	0.440433	-1.65498	0.744156	0.911544	0.666166	0.119563	0.128336	0.0402225	0.176417	0.922403	0.894235	0.96812	0.855333	0.342129	0	0	0	0	0	0	NA	NA	NA	NA	NA	NA	NA	NA	NA	NA	NA	NA	NA	NA	NA	NA	NA	NA	NA	NA	NA	NA	NA	NA	0	0	0
Pcsk9	100102_at	proprotein convertase subtilisin/kexin type 9	Mm.133268	ENSMUSG00000044254	protein_coding	NA	4	-106442333	100102	NM_153565 /// NP_705793	GO:0005576 - extracellular region /// GO:0005615 - extracellular space /// GO:0005615 - extracellular space /// GO:0005737 - cytoplasm /// GO:0005764 - lysosome /// GO:0005768 - endosome /// GO:0005769 - early endosome /// GO:0005770 - late endosome /// GO:0005783 - endoplasmic reticulum /// GO:0005783 - endoplasmic reticulum /// GO:0005791 - rough endoplasmic reticulum /// GO:0005794 - Golgi apparatus /// GO:0005886 - plasma membrane /// GO:0009986 - cell surface /// GO:0030134 - COPII-coated ER to Golgi transport vesicle /// GO:0048471 - perinuclear region of cytoplasm /// GO:1990666 - PCSK9-LDLR complex /// GO:1990667 - PCSK9-AnxA2 complex	GO:0003723 - RNA binding /// GO:0004252 - serine-type endopeptidase activity /// GO:0004252 - serine-type endopeptidase activity /// GO:0008233 - peptidase activity /// GO:0008236 - serine-type peptidase activity /// GO:0016787 - hydrolase activity /// GO:0019871 - sodium channel inhibitor activity /// GO:0030169 - low-density lipoprotein particle binding /// GO:0030547 - receptor inhibitor activity /// GO:0034185 - apolipoprotein binding /// GO:0034189 - very-low-density lipoprotein particle binding /// GO:0034190 - apolipoprotein receptor binding /// GO:0043621 - protein self-association /// GO:0050750 - low-density lipoprotein particle receptor binding /// GO:0050750 - low-density lipoprotein particle receptor binding /// GO:0070326 - very-low-density lipoprotein particle receptor binding	GO:0001822 - kidney development /// GO:0001889 - liver development /// GO:0001920 - negative regulation of receptor recycling /// GO:0002092 - positive regulation of receptor internalization /// GO:0006508 - proteolysis /// GO:0006629 - lipid metabolic process /// GO:0006641 - triglyceride metabolic process /// GO:0006644 - phospholipid metabolic process /// GO:0006915 - apoptotic process /// GO:0007041 - lysosomal transport /// GO:0008202 - steroid metabolic process /// GO:0008203 - cholesterol metabolic process /// GO:0009267 - cellular response to starvation /// GO:0009267 - cellular response to starvation /// GO:0010469 - regulation of receptor activity /// GO:0010989 - negative regulation of low-density lipoprotein particle clearance /// GO:0016485 - protein processing /// GO:0016540 - protein autoprocessing /// GO:0016540 - protein autoprocessing /// GO:0022008 - neurogenesis /// GO:0030182 - neuron differentiation /// GO:0030182 - neuron differentiation /// GO:0032799 - low-density lipoprotein receptor particle metabolic process /// GO:0032802 - low-density lipoprotein particle receptor catabolic process /// GO:0032802 - low-density lipoprotein particle receptor catabolic process /// GO:0032803 - regulation of low-density lipoprotein particle receptor catabolic process /// GO:0032805 - positive regulation of low-density lipoprotein particle receptor catabolic process /// GO:0032869 - cellular response to insulin stimulus /// GO:0032869 - cellular response to insulin stimulus /// GO:0042157 - lipoprotein metabolic process /// GO:0042632 - cholesterol homeostasis /// GO:0042632 - cholesterol homeostasis /// GO:0043523 - regulation of neuron apoptotic process /// GO:0043525 - positive regulation of neuron apoptotic process /// GO:0043525 - positive regulation of neuron apoptotic process /// GO:1905596 - negative regulation of low-density lipoprotein particle receptor binding /// GO:1905598 - negative regulation of low-density lipoprotein receptor activity /// GO:1905601 - negative regulation of receptor-mediated endocytosis involved in cholesterol transport /// GO:2000650 - negative regulation of sodium ion transmembrane transporter activity	581	20	581	4.54876	0.134743	4.52637	4.5765	4.57027	4.49707	0.153865	0.0191222	3	14.3936	0.00936835	0.00962447	103.902	14	0.00905087	1	0.124279	0.680382	0.578131	0.237974	4.54255	0.0376447	-0.429946	0.901723	0.736417	-1.20819	-0.0439073	0.00622287	-0.0501302	0.0732042	-0.621164	0.106175	-0.732458	1.12745	0.544204	0.916909	0.475648	0.277996	0.264238	0.0376738	0.322714	0.555962	0.784991	0.969968	0.738385	0.561534	0	0	0	0	0	0	NA	NA	NA	NA	NA	NA	NA	NA	NA	NA	NA	NA	NA	NA	NA	NA	NA	NA	NA	NA	NA	NA	NA	NA	0	0	0
Pctp	18559_at	phosphatidylcholine transfer protein	Mm.5062	ENSMUSG00000020553	protein_coding	NA	11	-89982543	18559	NM_001316372 /// NM_008796 /// NP_001303301 /// NP_032822	GO:0005737 - cytoplasm /// GO:0005829 - cytosol	GO:0008289 - lipid binding /// GO:0008525 - phosphatidylcholine transporter activity /// GO:0008525 - phosphatidylcholine transporter activity /// GO:0031210 - phosphatidylcholine binding /// GO:0031210 - phosphatidylcholine binding	GO:0006810 - transport /// GO:0006869 - lipid transport /// GO:0008203 - cholesterol metabolic process /// GO:0015914 - phospholipid transport	7223	24	7223	7.14101	0.22577	6.87305	7.27051	7.14807	7.13892	0.542068	0.316297	3	14.3936	0.0156925	0.0161265	62.0099	14	0.0318863	1	0.583502	6.71865	0.00464266	2.33323	7.10763	0.167504	-1.40049	0.972354	0.24139	0.186749	-0.275022	0.122439	-0.397461	0.00915256	-3.00622	1.61413	-4.48707	0.108916	0.00919675	0.128202	0.000478957	0.914773	2.03637	0.892106	3.3197	0.0386865	0.0532881	0.357451	0.00510754	0.969455	0	0	1	0	1	0.25	NA	NA	NA	NA	NA	NA	NA	NA	NA	NA	NA	NA	NA	NA	NA	NA	NA	NA	NA	NA	NA	NA	NA	NA	0	0	0
Pcx	18563_at	pyruvate carboxylase	Mm.1845	ENSMUSG00000024892	protein_coding	6.4.1.1	19	4510471; 4594318	18563	NM_001162946 /// NM_008797 /// NP_001156418 /// NP_032823 /// XM_006531678 /// XP_006531741	GO:0005737 - cytoplasm /// GO:0005739 - mitochondrion /// GO:0005739 - mitochondrion /// GO:0005743 - mitochondrial inner membrane	GO:0000166 - nucleotide binding /// GO:0003824 - catalytic activity /// GO:0004075 - biotin carboxylase activity /// GO:0004736 - pyruvate carboxylase activity /// GO:0005524 - ATP binding /// GO:0009374 - biotin binding /// GO:0016874 - ligase activity /// GO:0031406 - carboxylic acid binding /// GO:0042802 - identical protein binding /// GO:0046872 - metal ion binding	GO:0006090 - pyruvate metabolic process /// GO:0006094 - gluconeogenesis /// GO:0006107 - oxaloacetate metabolic process /// GO:0006629 - lipid metabolic process /// GO:0008152 - metabolic process /// GO:0010629 - negative regulation of gene expression /// GO:0019074 - viral RNA genome packaging /// GO:0044791 - positive regulation by host of viral release from host cell /// GO:0044794 - positive regulation by host of viral process /// GO:0071073 - positive regulation of phospholipid biosynthetic process	7224	36	7224	4.25515	0.0917396	4.19043	4.31592	4.25371	4.21436	0.133129	0.0413898	3	14.3936	0.00638071	0.00655283	152.606	14	0.00783114	1	0.310899	2.16224	0.136866	0.863705	4.2436	0.0548159	-0.97002	1.31925	0.184314	-0.533544	-0.0632758	0.0622125	-0.125488	0.03935	-1.08469	1.2862	-2.22169	0.734352	0.295895	0.21868	0.042813	0.474528	0.528862	0.660191	1.36842	0.323738	0.580115	0.492153	0.168874	0.737417	0	0	0	0	0	0	NA	NA	NA	NA	NA	NA	NA	NA	NA	NA	NA	NA	NA	NA	NA	NA	NA	NA	NA	NA	NA	NA	NA	NA	0	0	0
Pcyox1	66881_at	prenylcysteine oxidase 1	Mm.30849	ENSMUSG00000029998	protein_coding	NA	6	-86386005	66881	NM_001355687 /// NM_025823 /// NP_001342616 /// NP_080099 /// XM_006506486 /// XP_006506549	GO:0005764 - lysosome /// GO:0005774 - vacuolar membrane /// GO:0005886 - plasma membrane /// GO:0034361 - very-low-density lipoprotein particle /// GO:0070062 - extracellular exosome	GO:0001735 - prenylcysteine oxidase activity /// GO:0001735 - prenylcysteine oxidase activity /// GO:0008555 - chloride-transporting ATPase activity /// GO:0016491 - oxidoreductase activity /// GO:0016670 - oxidoreductase activity, acting on a sulfur group of donors, oxygen as acceptor	GO:0006821 - chloride transport /// GO:0030327 - prenylated protein catabolic process /// GO:0030327 - prenylated protein catabolic process /// GO:0030328 - prenylcysteine catabolic process /// GO:0055114 - oxidation-reduction process	19525	31	19526	9.86625	0.188962	9.87109	10.1009	9.7314	9.6792	0.7503	0.561338	3	14.3936	0.0131352	0.0134973	74.089	14	0.0441353	1	0.748152	14.2451	0.000137935	3.86033	9.84565	0.188471	0.134992	1.35437	-0.606191	-0.883171	0.139692	0.36951	-0.229818	0.0522027	1.66899	5.3244	-2.83583	0.678997	0.116718	9.77128e-05	0.0129277	0.507912	0.932861	4.01005	1.88848	0.294212	0.3368	0.001436	0.0693295	0.760851	0	1	0	0	1	0.25	NA	NA	NA	NA	NA	NA	NA	NA	NA	NA	NA	NA	NA	NA	NA	NA	NA	NA	NA	NA	NA	NA	NA	NA	0	0	0
Pcyox1l	240334_at	prenylcysteine oxidase 1 like	Mm.234457	ENSMUSG00000024579	protein_coding	NA	18	-61696836	240334	NM_172832 /// NP_766420 /// XM_006525936 /// XP_006525999	GO:0005576 - extracellular region /// GO:0005774 - vacuolar membrane /// GO:0016020 - membrane	GO:0001735 - prenylcysteine oxidase activity /// GO:0016491 - oxidoreductase activity /// GO:0016670 - oxidoreductase activity, acting on a sulfur group of donors, oxygen as acceptor	GO:0030327 - prenylated protein catabolic process /// GO:0030328 - prenylcysteine catabolic process /// GO:0055114 - oxidation-reduction process	11798	23	11798	5.36677	0.261528	5.44076	5.48584	5.24832	5.28076	0.462759	0.201231	3	14.3936	0.0181768	0.0186806	53.5316	14	0.0272211	1	0.434851	3.69026	0.0371449	1.4301	5.36392	0.116972	0.656881	1.04231	-0.988278	-0.710915	0.192437	0.237522	-0.0450846	-0.0324436	1.95448	2.90944	-0.472917	-0.358727	0.0703538	0.0111622	0.643364	0.725007	1.15271	1.95225	0.191543	0.139658	0.240201	0.0618945	0.842717	0.885235	0	0	0	0	0	0	NA	NA	NA	NA	NA	NA	NA	NA	NA	NA	NA	NA	NA	NA	NA	NA	NA	NA	NA	NA	NA	NA	NA	NA	0	0	0
Pcyt1a	13026_at	phosphate cytidylyltransferase 1, choline, alpha isoform	Mm.98775	ENSMUSG00000005615	protein_coding	2.7.7.15	16	32431229; 32430920; 32431019	13026	NM_001163159 /// NM_001163160 /// NM_009981 /// NP_001156631 /// NP_001156632 /// NP_034111	GO:0005635 - nuclear envelope /// GO:0005737 - cytoplasm /// GO:0005783 - endoplasmic reticulum /// GO:0005789 - endoplasmic reticulum membrane /// GO:0005886 - plasma membrane /// GO:0016020 - membrane /// GO:0042587 - glycogen granule	GO:0003824 - catalytic activity /// GO:0004105 - choline-phosphate cytidylyltransferase activity /// GO:0005515 - protein binding /// GO:0005516 - calmodulin binding /// GO:0008289 - lipid binding /// GO:0016740 - transferase activity /// GO:0016779 - nucleotidyltransferase activity /// GO:0031210 - phosphatidylcholine binding /// GO:0042803 - protein homodimerization activity	GO:0006629 - lipid metabolic process /// GO:0006656 - phosphatidylcholine biosynthetic process /// GO:0006656 - phosphatidylcholine biosynthetic process /// GO:0006656 - phosphatidylcholine biosynthetic process /// GO:0006657 - CDP-choline pathway /// GO:0008654 - phospholipid biosynthetic process /// GO:0009058 - biosynthetic process	4656	27	4656	8.108	0.11741	8.00098	8.27214	7.98764	8.09253	0.386804	0.269393	3	14.3936	0.00816419	0.00838645	119.24	14	0.0227532	1	0.69646	10.999	0.000513683	3.2893	8.08832	0.131112	-0.666179	1.40197	-0.76789	0.0321002	0.0133355	0.284494	-0.271159	-0.104888	0.202094	5.19974	-4.24407	-1.73047	0.842672	0.000123122	0.000770994	0.10492	0.0743415	3.90966	3.11295	0.979143	0.939801	0.00172613	0.00743593	0.314379	0	1	1	0	2	0.5	NA	NA	NA	NA	NA	NA	NA	NA	NA	NA	NA	NA	NA	NA	NA	NA	NA	NA	NA	NA	NA	NA	NA	NA	0	0	0
Pcyt1b	236899_at	phosphate cytidylyltransferase 1, choline, beta isoform	Mm.166467	ENSMUSG00000035246	protein_coding	2.7.7.15	X	93675111; 93654862	236899	NM_177546 /// NM_211138 /// NP_808214 /// NP_997593 /// XM_006527985 /// XP_006528048	GO:0005783 - endoplasmic reticulum	GO:0003824 - catalytic activity /// GO:0004105 - choline-phosphate cytidylyltransferase activity /// GO:0016740 - transferase activity /// GO:0016779 - nucleotidyltransferase activity	GO:0001541 - ovarian follicle development /// GO:0006629 - lipid metabolic process /// GO:0007283 - spermatogenesis /// GO:0008654 - phospholipid biosynthetic process /// GO:0009058 - biosynthetic process	11395	15	11395	4.43528	0.33011	4.63444	4.38883	4.40255	4.39648	0.473424	0.143314	3	14.3936	0.0229416	0.0235793	42.4101	14	0.0278485	1	0.302718	2.08231	0.147364	0.83161	4.45558	0.119374	1.49834	-0.559106	-0.444212	-0.495024	0.23189	-0.0137153	0.245605	0.00606554	2.09639	-0.14954	2.2932	0.0596969	0.0541716	0.883203	0.0373698	0.953218	1.26623	0.0539396	1.42748	0.0208078	0.200131	0.956548	0.153099	0.984202	0	0	0	0	0	0	NA	NA	NA	NA	NA	NA	NA	NA	NA	NA	NA	NA	NA	NA	NA	NA	NA	NA	NA	NA	NA	NA	NA	NA	0	0	0
Pcyt2	68671_at	phosphate cytidylyltransferase 2, ethanolamine	Mm.21439	ENSMUSG00000025137	protein_coding	2.7.7.14	11	-120610086; -120610061	68671	NM_001347615 /// NM_024229 /// NP_001334544 /// NP_077191 /// XM_006534069 /// XM_006534070 /// XM_006534071 /// XP_006534132 /// XP_006534133 /// XP_006534134 /// XR_001780048 /// XR_879733	---	GO:0003824 - catalytic activity /// GO:0004306 - ethanolamine-phosphate cytidylyltransferase activity /// GO:0016740 - transferase activity /// GO:0016779 - nucleotidyltransferase activity	GO:0006629 - lipid metabolic process /// GO:0008654 - phospholipid biosynthetic process /// GO:0009058 - biosynthetic process	20665	21	20665	7.40626	0.157578	7.57454	7.36865	7.21623	7.57397	0.544087	0.38651	3	14.3936	0.0109548	0.0112555	88.8451	14	0.0320051	1	0.710382	11.7607	0.000369076	3.43288	7.43335	0.1742	0.810525	-0.371404	-1.24637	0.807254	0.358312	0.15242	0.205892	-0.357742	4.68769	2.40493	2.78197	-5.0952	0.000324789	0.0301509	0.0143895	0.000149689	3.4884	1.5207	1.84195	3.82481	0.00374048	0.131022	0.0754126	0.00200411	1	0	0	1	2	0.5	NA	NA	NA	NA	NA	NA	NA	NA	NA	NA	NA	NA	NA	NA	NA	NA	NA	NA	NA	NA	NA	NA	NA	NA	0	0	0
Pdap1	231887_at	PDGFA associated protein 1	Mm.188851	ENSMUSG00000029623	protein_coding	NA	5	-145128769	231887	NM_001033313 /// NP_001028485	GO:0005615 - extracellular space	GO:0003723 - RNA binding /// GO:0048407 - platelet-derived growth factor binding	GO:0048008 - platelet-derived growth factor receptor signaling pathway	10929	19	10929	7.32764	0.233985	7.16309	7.48177	7.32658	7.22119	0.503088	0.269103	3	14.3936	0.0162632	0.0167132	59.8329	14	0.0295934	1	0.534902	5.51556	0.0099172	2.00361	7.29816	0.139869	-0.965705	1.31275	0.203234	-0.550277	-0.163498	0.155187	-0.318685	0.105393	-1.75554	2.00962	-3.53405	1.23197	0.100418	0.0636028	0.00317987	0.237707	0.99819	1.19652	2.49759	0.623958	0.305488	0.223985	0.0230676	0.515743	0	0	1	0	1	0.25	NA	NA	NA	NA	NA	NA	NA	NA	NA	NA	NA	NA	NA	NA	NA	NA	NA	NA	NA	NA	NA	NA	NA	NA	0	0	0
Pdc	20028_at	phosducin	Mm.440883	ENSMUSG00000006007	protein_coding	NA	1	150319416	20028	NM_001159730 /// NM_024458 /// NP_001153202 /// NP_077778	GO:0001750 - photoreceptor outer segment /// GO:0005634 - nucleus /// GO:0005737 - cytoplasm /// GO:0005829 - cytosol /// GO:0005929 - cilium /// GO:0042995 - cell projection	GO:0008479 - queuine tRNA-ribosyltransferase activity	GO:0007601 - visual perception /// GO:0008616 - queuosine biosynthetic process /// GO:0050896 - response to stimulus	7956	18	7956	3.95862	0.188574	3.97233	3.92326	3.95573	4.005	0.205288	0.0167144	3	14.3936	0.0131083	0.0134696	74.2415	14	0.0120758	1	0.0814194	0.425035	0.738007	0.13194	3.96408	0.0340537	0.242222	-1.1988	-0.24513	1.20171	0.0165961	-0.0324761	0.0490723	-0.0492703	0.198488	-0.468442	0.606147	-0.641514	0.845439	0.646484	0.553857	0.531272	0.0729176	0.189442	0.256603	0.274683	0.941152	0.844351	0.791086	0.776524	0	0	0	0	0	0	NA	NA	NA	NA	NA	NA	NA	NA	NA	NA	NA	NA	NA	NA	NA	NA	NA	NA	NA	NA	NA	NA	NA	NA	0	0	0
Pdcd1	18566_at	programmed cell death 1	Mm.5024	ENSMUSG00000026285	protein_coding	NA	1	-94038304	18566	NM_008798 /// NP_032824	GO:0005886 - plasma membrane /// GO:0009897 - external side of plasma membrane /// GO:0016020 - membrane /// GO:0016021 - integral component of membrane	GO:0005515 - protein binding	GO:0002376 - immune system process /// GO:0002644 - negative regulation of tolerance induction /// GO:0006915 - apoptotic process /// GO:0043065 - positive regulation of apoptotic process /// GO:0043066 - negative regulation of apoptotic process /// GO:0070234 - positive regulation of T cell apoptotic process	7225	17	7225	4.46848	0.24081	4.61784	4.37939	4.50762	4.44116	0.365997	0.125187	3	14.3936	0.0167374	0.0172007	58.1371	14	0.0215293	1	0.342044	2.49316	0.101408	0.993928	4.4865	0.102018	1.28736	-1.04991	0.207004	-0.444454	0.110216	-0.128228	0.238444	0.0664605	1.16654	-1.63683	2.6065	0.765796	0.26236	0.123337	0.0203541	0.456173	0.581103	0.908907	1.69135	0.340871	0.544117	0.348797	0.0981163	0.723247	0	0	0	0	0	0	NA	NA	NA	NA	NA	NA	NA	NA	NA	NA	NA	NA	NA	NA	NA	NA	NA	NA	NA	NA	NA	NA	NA	NA	0	0	0
Pdcd10	56426_at	programmed cell death 10	Mm.316473	ENSMUSG00000027835	protein_coding	NA	3	-75516489	56426	NM_019745 /// NP_062719	GO:0005737 - cytoplasm /// GO:0005794 - Golgi apparatus /// GO:0005829 - cytosol /// GO:0005886 - plasma membrane /// GO:0016020 - membrane /// GO:0070062 - extracellular exosome	GO:0005515 - protein binding /// GO:0019901 - protein kinase binding /// GO:0042803 - protein homodimerization activity /// GO:0047485 - protein N-terminus binding	GO:0001525 - angiogenesis /// GO:0006915 - apoptotic process /// GO:0008284 - positive regulation of cell proliferation /// GO:0010628 - positive regulation of gene expression /// GO:0010629 - negative regulation of gene expression /// GO:0030335 - positive regulation of cell migration /// GO:0032874 - positive regulation of stress-activated MAPK cascade /// GO:0033138 - positive regulation of peptidyl-serine phosphorylation /// GO:0036481 - intrinsic apoptotic signaling pathway in response to hydrogen peroxide /// GO:0042542 - response to hydrogen peroxide /// GO:0043066 - negative regulation of apoptotic process /// GO:0043406 - positive regulation of MAP kinase activity /// GO:0044319 - wound healing, spreading of cells /// GO:0045747 - positive regulation of Notch signaling pathway /// GO:0050821 - protein stabilization /// GO:0051683 - establishment of Golgi localization /// GO:0071902 - positive regulation of protein serine/threonine kinase activity /// GO:0090051 - negative regulation of cell migration involved in sprouting angiogenesis /// GO:0090168 - Golgi reassembly /// GO:0090316 - positive regulation of intracellular protein transport /// GO:1903588 - negative regulation of blood vessel endothelial cell proliferation involved in sprouting angiogenesis /// GO:1990830 - cellular response to leukemia inhibitory factor	17355	8	17355	5.85915	0.68244	5.86328	5.62598	5.92069	6.12891	1.31872	0.636281	3	14.3936	0.0474197	0.0487457	20.5146	14	0.0775718	1	0.482499	4.47269	0.0205049	1.68814	5.88471	0.206824	-0.103628	-1.251	0.173955	1.18068	-0.057411	-0.294716	0.237305	-0.208214	-0.361008	-2.23505	1.54114	-1.42536	0.723337	0.0417424	0.144977	0.175378	0.140659	1.37942	0.838701	0.756026	0.884494	0.165854	0.385523	0.433367	0	0	0	0	0	0	NA	NA	NA	NA	NA	NA	NA	NA	NA	NA	NA	NA	NA	NA	NA	NA	NA	NA	NA	NA	NA	NA	NA	NA	0	0	0
Pdcd11	18572_at	programmed cell death 11	Mm.41166	ENSMUSG00000025047	protein_coding	NA	19	47090765	18572	NM_011053 /// NP_035183 /// XM_011247165 /// XP_011245467 /// XR_877666	GO:0005634 - nucleus /// GO:0005730 - nucleolus /// GO:0005829 - cytosol /// GO:0032040 - small-subunit processome	GO:0003676 - nucleic acid binding /// GO:0003723 - RNA binding /// GO:0003723 - RNA binding /// GO:0008134 - transcription factor binding	GO:0000462 - maturation of SSU-rRNA from tricistronic rRNA transcript (SSU-rRNA, 5.8S rRNA, LSU-rRNA) /// GO:0000466 - maturation of 5.8S rRNA from tricistronic rRNA transcript (SSU-rRNA, 5.8S rRNA, LSU-rRNA) /// GO:0006364 - rRNA processing /// GO:0006396 - RNA processing /// GO:0006397 - mRNA processing	7230	30	7230	7.47782	0.159188	7.2972	7.55778	7.58636	7.35767	0.412073	0.252885	3	14.3936	0.0110667	0.0113706	87.9464	14	0.0242396	1	0.61369	7.617	0.00276014	2.55907	7.44975	0.143856	-1.06044	0.750946	0.949622	-0.640124	-0.28916	-0.0285807	-0.260579	0.228695	-3.76383	-0.448672	-3.50305	3.24071	0.0020041	0.660349	0.00338464	0.00574093	2.69808	0.180226	2.47049	2.24102	0.01598	0.85224	0.0242709	0.0368103	1	0	1	1	3	0.75	NA	NA	NA	NA	NA	NA	NA	NA	NA	NA	NA	NA	NA	NA	NA	NA	NA	NA	NA	NA	NA	NA	NA	NA	0	0	0
Pdcd1lg2	58205_at	programmed cell death 1 ligand 2	Mm.116737	ENSMUSG00000016498	protein_coding	NA	19	29410918	58205	NM_021396 /// NP_067371	GO:0005886 - plasma membrane /// GO:0016020 - membrane /// GO:0016021 - integral component of membrane /// GO:0070062 - extracellular exosome	GO:0005515 - protein binding	GO:0032689 - negative regulation of interferon-gamma production /// GO:0032693 - negative regulation of interleukin-10 production /// GO:0042102 - positive regulation of T cell proliferation /// GO:0042130 - negative regulation of T cell proliferation /// GO:0046007 - negative regulation of activated T cell proliferation	17709	24	17709	3.96386	0.108988	3.93636	4.0061	3.93153	3.96155	0.127211	0.0182226	3	14.3936	0.00757906	0.00778487	128.454	14	0.00748299	1	0.143247	0.801444	0.513001	0.289882	3.95889	0.0341184	-0.660211	1.38393	-0.801734	0.0780168	0.00482856	0.0745714	-0.0697428	-0.0300157	0.075947	1.41458	-1.13294	-0.513967	0.940507	0.178458	0.275759	0.615075	0.026638	0.748464	0.55947	0.211072	0.979239	0.437982	0.559059	0.827031	0	0	0	0	0	0	NA	NA	NA	NA	NA	NA	NA	NA	NA	NA	NA	NA	NA	NA	NA	NA	NA	NA	NA	NA	NA	NA	NA	NA	0	0	0
Pdcd2	18567_at	programmed cell death 2	Mm.323	ENSMUSG00000014771	protein_coding	NA	17	-15521574	18567	NM_008799 /// NP_032825	GO:0005634 - nucleus /// GO:0005737 - cytoplasm /// GO:0070062 - extracellular exosome	GO:0003677 - DNA binding /// GO:0019899 - enzyme binding /// GO:0046872 - metal ion binding	GO:0006915 - apoptotic process /// GO:0006919 - activation of cysteine-type endopeptidase activity involved in apoptotic process /// GO:0043065 - positive regulation of apoptotic process /// GO:1901532 - regulation of hematopoietic progenitor cell differentiation /// GO:1902035 - positive regulation of hematopoietic stem cell proliferation	7226	19	7226	6.83771	0.146646	6.68978	6.7391	7.13665	6.7229	0.770208	0.623562	3	14.3936	0.0101954	0.0104747	95.4679	14	0.0453064	1	0.809602	20.3871	1.90768e-05	4.7195	6.82211	0.2107	-0.628042	-0.393982	1.49287	-0.470843	-0.446875	-0.397559	-0.0493164	0.413753	-6.06018	-6.50226	-0.690725	6.10849	2.60615e-05	1.221e-05	0.500726	2.39576e-05	4.584	4.91329	0.3004	4.62056	0.000501659	0.0002761	0.756096	0.000469152	1	1	0	1	3	0.75	NA	NA	NA	NA	NA	NA	NA	NA	NA	NA	NA	NA	NA	NA	NA	NA	NA	NA	NA	NA	NA	NA	NA	NA	0	0	0
Pdcd2l	68079_at	programmed cell death 2-like	Mm.38173	ENSMUSG00000002635	protein_coding	NA	7	-34184496	68079	NM_026549 /// NP_080825 /// XM_006540330 /// XP_006540393 /// XR_391099	GO:0005737 - cytoplasm /// GO:0016020 - membrane	GO:0003674 - molecular_function	GO:0007049 - cell cycle /// GO:0008150 - biological_process	20388	14	20388	7.16198	0.272553	7.00977	7.19548	7.18722	7.19434	0.356165	0.0836116	3	14.3936	0.0189428	0.0194681	51.3661	14	0.0209509	1	0.234755	1.4713	0.263968	0.578449	7.1467	0.0913618	-1.4988	0.533884	0.443503	0.521413	-0.177452	0.00825738	-0.18571	-0.00711806	-1.76547	0.0990797	-1.90822	-0.0770962	0.0986815	0.922442	0.0765118	0.939608	1.00576	0.0350611	1.11627	0.0270531	0.301843	0.972174	0.25447	0.978849	0	0	0	0	0	0	NA	NA	NA	NA	NA	NA	NA	NA	NA	NA	NA	NA	NA	NA	NA	NA	NA	NA	NA	NA	NA	NA	NA	NA	0	0	0
Pdcd4	18569_at	programmed cell death 4	Mm.1605	ENSMUSG00000024975	protein_coding	NA	19	53892230; 53903350	18569	NM_001168491 /// NM_001168492 /// NM_011050 /// NP_001161963 /// NP_001161964 /// NP_035180 /// XM_006526762 /// XP_006526825	GO:0005634 - nucleus /// GO:0005737 - cytoplasm /// GO:0005829 - cytosol	GO:0003723 - RNA binding /// GO:0005515 - protein binding	GO:0006915 - apoptotic process /// GO:0007569 - cell aging /// GO:0030509 - BMP signaling pathway /// GO:0034393 - positive regulation of smooth muscle cell apoptotic process /// GO:0043066 - negative regulation of apoptotic process /// GO:0045892 - negative regulation of transcription, DNA-templated /// GO:0050729 - positive regulation of inflammatory response /// GO:0051246 - regulation of protein metabolic process /// GO:0060940 - epithelial to mesenchymal transition involved in cardiac fibroblast development /// GO:0071222 - cellular response to lipopolysaccharide /// GO:1900016 - negative regulation of cytokine production involved in inflammatory response /// GO:1901224 - positive regulation of NIK/NF-kappaB signaling /// GO:1904761 - negative regulation of myofibroblast differentiation /// GO:1905064 - negative regulation of vascular smooth muscle cell differentiation /// GO:2000353 - positive regulation of endothelial cell apoptotic process	7227	27	7227	9.68446	0.215223	9.91667	9.80306	9.3668	9.72949	0.974039	0.758816	3	14.3936	0.0149597	0.015373	65.0489	14	0.0572964	1	0.779041	16.908	5.47072e-05	4.26196	9.704	0.237624	0.894954	0.41686	-1.41908	0.107263	0.54987	0.436263	0.113607	-0.362695	6.156	5.89049	1.31358	-4.42053	2.20611e-05	3.51167e-05	0.20954	0.000545336	4.65637	4.45449	0.678733	3.26334	0.000439318	0.000635776	0.480699	0.00567513	1	1	0	1	3	0.75	NA	NA	NA	NA	NA	NA	NA	NA	NA	NA	NA	NA	NA	NA	NA	NA	NA	NA	NA	NA	NA	NA	NA	NA	0	0	0
Pdcd5	56330_at	programmed cell death 5	Mm.371609	ENSMUSG00000030417	protein_coding	NA	7	-35641984	56330	NM_019746 /// NP_062720 /// XR_001785589	GO:0005634 - nucleus /// GO:0005634 - nucleus /// GO:0005737 - cytoplasm /// GO:0005829 - cytosol /// GO:0070062 - extracellular exosome	GO:0008201 - heparin binding /// GO:0010698 - acetyltransferase activator activity /// GO:0048487 - beta-tubulin binding	GO:0006915 - apoptotic process /// GO:0008285 - negative regulation of cell proliferation /// GO:0010628 - positive regulation of gene expression /// GO:0012501 - programmed cell death /// GO:0043065 - positive regulation of apoptotic process /// GO:0043280 - positive regulation of cysteine-type endopeptidase activity involved in apoptotic process /// GO:0071560 - cellular response to transforming growth factor beta stimulus /// GO:0090200 - positive regulation of release of cytochrome c from mitochondria /// GO:1903638 - positive regulation of protein import into mitochondrial outer membrane /// GO:1903645 - negative regulation of chaperone-mediated protein folding	17293	12	17293	3.8896	0.182345	3.81787	3.94539	3.90715	3.83777	0.228744	0.046399	3	14.3936	0.0126755	0.0130246	76.7776	14	0.0134555	1	0.202843	1.22017	0.338094	0.470963	3.87705	0.0595038	-0.994473	1.14863	0.505927	-0.660084	-0.0892795	0.0382433	-0.127523	0.0693821	-1.08585	0.560966	-1.60184	0.918667	0.295397	0.583449	0.130903	0.373409	0.529594	0.233997	0.883049	0.427816	0.579615	0.809171	0.362042	0.654683	0	0	0	0	0	0	NA	NA	NA	NA	NA	NA	NA	NA	NA	NA	NA	NA	NA	NA	NA	NA	NA	NA	NA	NA	NA	NA	NA	NA	0	0	0
Pdcd5-ps	100042424_at	programmed cell death 5, pseudogene	NA	ENSMUSG00000030417	protein_coding	NA	1	NA	100042424	XM_001478256 /// XP_001478306	-----	-----	-----	393	10	393	7.21817	0.427773	7.03125	7.4069	7.05414	7.28027	0.896255	0.468482	3	14.3936	0.0297267	0.0305552	32.7277	14	0.0527209	1	0.522711	5.25322	0.0118288	1.92706	7.19314	0.181488	-0.892026	1.17781	-0.765875	0.480092	-0.022895	0.352756	-0.375651	-0.226128	-0.181831	3.37882	-3.08125	-1.95513	0.858251	0.00434682	0.00791158	0.0702703	0.0663855	2.36183	2.10174	1.15323	0.946633	0.0295458	0.04738	0.240085	0	1	1	0	2	0.5	NA	NA	NA	NA	NA	NA	NA	NA	NA	NA	NA	NA	NA	NA	NA	NA	NA	NA	NA	NA	NA	NA	NA	NA	0	0	0
Pdcd6	18570_at	programmed cell death 6	Mm.24254	ENSMUSG00000021576	protein_coding	NA	13	-74303120	18570	NM_011051 /// NP_035181 /// XM_006517156 /// XP_006517219	GO:0005634 - nucleus /// GO:0005737 - cytoplasm /// GO:0005737 - cytoplasm /// GO:0005768 - endosome /// GO:0005783 - endoplasmic reticulum /// GO:0016020 - membrane /// GO:0030127 - COPII vesicle coat /// GO:0031410 - cytoplasmic vesicle /// GO:0031463 - Cul3-RING ubiquitin ligase complex /// GO:0070062 - extracellular exosome /// GO:0070971 - endoplasmic reticulum exit site	GO:0000287 - magnesium ion binding /// GO:0004198 - calcium-dependent cysteine-type endopeptidase activity /// GO:0005509 - calcium ion binding /// GO:0005509 - calcium ion binding /// GO:0005515 - protein binding /// GO:0042802 - identical protein binding /// GO:0042803 - protein homodimerization activity /// GO:0042803 - protein homodimerization activity /// GO:0042803 - protein homodimerization activity /// GO:0043495 - protein membrane anchor /// GO:0046872 - metal ion binding /// GO:0046983 - protein dimerization activity /// GO:0046983 - protein dimerization activity /// GO:0048306 - calcium-dependent protein binding /// GO:0048306 - calcium-dependent protein binding /// GO:0060090 - molecular adaptor activity	GO:0001525 - angiogenesis /// GO:0001938 - positive regulation of endothelial cell proliferation /// GO:0006886 - intracellular protein transport /// GO:0006888 - ER to Golgi vesicle-mediated transport /// GO:0006915 - apoptotic process /// GO:0006919 - activation of cysteine-type endopeptidase activity involved in apoptotic process /// GO:0010595 - positive regulation of endothelial cell migration /// GO:0014029 - neural crest formation /// GO:0014032 - neural crest cell development /// GO:0030948 - negative regulation of vascular endothelial growth factor receptor signaling pathway /// GO:0032007 - negative regulation of TOR signaling /// GO:0034605 - cellular response to heat /// GO:0036324 - vascular endothelial growth factor receptor-2 signaling pathway /// GO:0043280 - positive regulation of cysteine-type endopeptidase activity involved in apoptotic process /// GO:0045766 - positive regulation of angiogenesis /// GO:0048208 - COPII vesicle coating /// GO:0051592 - response to calcium ion /// GO:0051898 - negative regulation of protein kinase B signaling /// GO:1902527 - positive regulation of protein monoubiquitination	7228	26	7228	8.63789	0.271296	8.43359	8.79329	8.51087	8.7168	0.646982	0.375686	3	14.3936	0.0188554	0.0193783	51.6042	14	0.0380578	1	0.580675	6.64153	0.00486313	2.31308	8.61364	0.169209	-1.06404	1.06174	-0.607338	0.609647	-0.0772786	0.282422	-0.359701	-0.205924	-0.770623	3.3966	-3.70457	-2.23555	0.453395	0.00419391	0.00225705	0.0417035	0.343524	2.37738	2.64646	1.37983	0.721087	0.0287195	0.017574	0.165732	0	1	1	0	2	0.5	NA	NA	NA	NA	NA	NA	NA	NA	NA	NA	NA	NA	NA	NA	NA	NA	NA	NA	NA	NA	NA	NA	NA	NA	0	0	0
Pdcd6ip	18571_at	programmed cell death 6 interacting protein	Mm.29816	ENSMUSG00000032504	protein_coding	NA	9	-113651743	18571	NM_001164677 /// NM_001164678 /// NM_011052 /// NP_001158149 /// NP_001158150 /// NP_035182 /// XM_011242941 /// XP_011241243	GO:0001772 - immunological synapse /// GO:0005576 - extracellular region /// GO:0005737 - cytoplasm /// GO:0005829 - cytosol /// GO:0005829 - cytosol /// GO:0005856 - cytoskeleton /// GO:0005923 - bicellular tight junction /// GO:0005925 - focal adhesion /// GO:0016020 - membrane /// GO:0030054 - cell junction /// GO:0042641 - actomyosin /// GO:0043209 - myelin sheath /// GO:0070062 - extracellular exosome /// GO:0070062 - extracellular exosome /// GO:0070971 - endoplasmic reticulum exit site /// GO:0090543 - Flemming body /// GO:1903561 - extracellular vesicle	GO:0005515 - protein binding /// GO:0017124 - SH3 domain binding /// GO:0031871 - proteinase activated receptor binding /// GO:0042802 - identical protein binding /// GO:0042803 - protein homodimerization activity /// GO:0046983 - protein dimerization activity /// GO:0048306 - calcium-dependent protein binding	GO:0000281 - mitotic cytokinesis /// GO:0000915 - actomyosin contractile ring assembly /// GO:0000920 - cell separation after cytokinesis /// GO:0006810 - transport /// GO:0006915 - apoptotic process /// GO:0007049 - cell cycle /// GO:0010824 - regulation of centrosome duplication /// GO:0015031 - protein transport /// GO:0039702 - viral budding via host ESCRT complex /// GO:0045199 - maintenance of epithelial cell apical/basal polarity /// GO:0046755 - viral budding /// GO:0051260 - protein homooligomerization /// GO:0051301 - cell division /// GO:0070830 - bicellular tight junction assembly /// GO:0090559 - regulation of membrane permeability /// GO:0090611 - ubiquitin-independent protein catabolic process via the multivesicular body sorting pathway /// GO:1903543 - positive regulation of exosomal secretion /// GO:1903551 - regulation of extracellular exosome assembly /// GO:1903553 - positive regulation of extracellular exosome assembly	7229	31	7229	11.1712	0.0554595	11.194	11.1794	11.2326	11.0649	0.121417	0.0659579	3	14.3936	0.00386014	0.00396139	252.437	14	0.0071422	1	0.543233	5.69563	0.00880778	2.05513	11.1677	0.0721022	0.364601	0.161439	0.899444	-1.42548	-0.0385634	-0.0532118	0.0146484	0.167632	-0.849912	-1.41439	0.33343	4.02207	0.409289	0.178512	0.743617	0.00119657	0.38797	0.748331	0.12865	2.92206	0.685092	0.438053	0.894054	0.0105896	0	0	0	1	1	0.25	NA	NA	NA	NA	NA	NA	NA	NA	NA	NA	NA	NA	NA	NA	NA	NA	NA	NA	NA	NA	NA	NA	NA	NA	0	0	0
Pdcd7	50996_at	programmed cell death 7	Mm.29193	ENSMUSG00000041837	protein_coding	NA	9	65346067	50996	NM_016688 /// NP_057897	GO:0005634 - nucleus /// GO:0005689 - U12-type spliceosomal complex	GO:0003674 - molecular_function	GO:0006356 - regulation of transcription from RNA polymerase I promoter /// GO:0006915 - apoptotic process /// GO:0051384 - response to glucocorticoid /// GO:0070234 - positive regulation of T cell apoptotic process /// GO:2001235 - positive regulation of apoptotic signaling pathway	16503	22	16503	6.14244	0.451353	6.24056	6.08073	6.23525	6.04541	0.583816	0.132463	3	14.3936	0.0313649	0.0322395	31.0178	14	0.0343421	1	0.226892	1.40776	0.280927	0.551407	6.15049	0.10199	0.883142	-0.68398	0.831117	-1.03028	0.00530599	-0.154525	0.159831	0.189844	0.0410246	-1.44092	1.2763	1.59797	0.96784	0.171007	0.222059	0.131766	0.0141965	0.766987	0.653532	0.880198	0.988789	0.426854	0.496538	0.363556	0	0	0	0	0	0	NA	NA	NA	NA	NA	NA	NA	NA	NA	NA	NA	NA	NA	NA	NA	NA	NA	NA	NA	NA	NA	NA	NA	NA	0	0	0
Pdcl	67466_at	phosducin-like	Mm.30709	ENSMUSG00000009030	protein_coding	NA	2	-37350073	67466	NM_026176 /// NP_080452 /// XM_006498252 /// XP_006498315	GO:0005737 - cytoplasm /// GO:0005737 - cytoplasm	GO:0008479 - queuine tRNA-ribosyltransferase activity /// GO:0032403 - protein complex binding	GO:0006457 - protein folding /// GO:0007601 - visual perception /// GO:0008616 - queuosine biosynthetic process /// GO:0050896 - response to stimulus /// GO:0061084 - negative regulation of protein refolding /// GO:1902605 - heterotrimeric G-protein complex assembly	19972	21	19972	7.20319	0.284331	6.87207	7.39486	7.33559	6.99854	1.08885	0.804521	3	14.3936	0.019761	0.0203094	49.2384	14	0.0640501	1	0.738871	13.5708	0.000177855	3.74993	7.15026	0.254679	-1.09233	0.960398	0.727688	-0.595761	-0.46352	0.0592665	-0.522786	0.337055	-4.51507	0.696255	-5.25938	3.57429	0.00045357	0.497359	0.000110205	0.00293255	3.34336	0.30333	3.9578	2.53275	0.00489844	0.753933	0.00158209	0.0216236	1	0	1	1	3	0.75	NA	NA	NA	NA	NA	NA	NA	NA	NA	NA	NA	NA	NA	NA	NA	NA	NA	NA	NA	NA	NA	NA	NA	NA	0	0	0
Pdcl2	79455_at	phosducin-like 2	Mm.143764	ENSMUSG00000029235	protein_coding	NA	5	-76312115	79455	NM_001310637 /// NM_023508 /// NP_001297566 /// NP_075997	GO:0005737 - cytoplasm	GO:0008479 - queuine tRNA-ribosyltransferase activity	GO:0008616 - queuosine biosynthetic process	24876	15	24876	3.67022	0.168235	3.6403	3.66032	3.72794	3.63538	0.193021	0.0247855	3	14.3936	0.0116953	0.0120168	83.2168	14	0.0113542	1	0.128408	0.706425	0.563524	0.249088	3.66598	0.0426871	-0.601654	-0.132672	1.45132	-0.716994	-0.0876356	-0.0676161	-0.0200195	0.0925591	-1.10963	-1.03255	-0.261796	1.27587	0.285356	0.318855	0.797188	0.222206	0.544613	0.496407	0.0984395	0.653245	0.569315	0.603556	0.919638	0.496766	0	0	0	0	0	0	NA	NA	NA	NA	NA	NA	NA	NA	NA	NA	NA	NA	NA	NA	NA	NA	NA	NA	NA	NA	NA	NA	NA	NA	0	0	0
Pdcl3	68833_at	phosducin-like 3	Mm.28121	ENSMUSG00000026078	protein_coding	NA	1	38987813	68833	NM_026850 /// NP_081126	GO:0005634 - nucleus /// GO:0005737 - cytoplasm /// GO:0005737 - cytoplasm /// GO:0005737 - cytoplasm /// GO:0005829 - cytosol	GO:0008479 - queuine tRNA-ribosyltransferase activity /// GO:0043184 - vascular endothelial growth factor receptor 2 binding /// GO:0044183 - protein binding involved in protein folding	GO:0001525 - angiogenesis /// GO:0001938 - positive regulation of endothelial cell proliferation /// GO:0006915 - apoptotic process /// GO:0008616 - queuosine biosynthetic process /// GO:0045766 - positive regulation of angiogenesis /// GO:0050730 - regulation of peptidyl-tyrosine phosphorylation /// GO:2000059 - negative regulation of protein ubiquitination involved in ubiquitin-dependent protein catabolic process	20738	26	20738	7.46569	0.142163	7.28906	7.4484	7.52589	7.54883	0.283315	0.141152	3	14.3936	0.00988387	0.0101545	98.4786	14	0.0166656	1	0.498217	4.76036	0.0166639	1.77822	7.45305	0.117463	-1.39605	-0.0395136	0.62014	0.815422	-0.236827	-0.0774848	-0.159342	-0.0229384	-3.26189	-1.28711	-2.26664	-0.343948	0.00550134	0.218368	0.0393107	0.735858	2.25953	0.660811	1.40549	0.133206	0.0355988	0.4918	0.158811	0.890571	1	0	0	0	1	0.25	NA	NA	NA	NA	NA	NA	NA	NA	NA	NA	NA	NA	NA	NA	NA	NA	NA	NA	NA	NA	NA	NA	NA	NA	0	0	0
Pde10a	23984_at	phosphodiesterase 10A	Mm.87161	ENSMUSG00000023868	protein_coding	3.1.4.17	17	8801744; 8526800; 8849984	23984	NM_001290707 /// NM_001347321 /// NM_011866 /// NP_001277636 /// NP_001334250 /// NP_035996 /// XM_006523316 /// XM_006523318 /// XM_006523319 /// XM_006523320 /// XM_006523321 /// XM_006523322 /// XM_006523323 /// XM_017317460 /// XM_017317461 /// XM_017317462 /// XP_006523379 /// XP_006523381 /// XP_006523382 /// XP_006523383 /// XP_006523384 /// XP_006523385 /// XP_006523386 /// XP_017172949 /// XP_017172950 /// XP_017172951	GO:0005737 - cytoplasm /// GO:0016020 - membrane /// GO:0043025 - neuronal cell body /// GO:0043204 - perikaryon	GO:0000166 - nucleotide binding /// GO:0003824 - catalytic activity /// GO:0004112 - cyclic-nucleotide phosphodiesterase activity /// GO:0004114 - 3_,5_-cyclic-nucleotide phosphodiesterase activity /// GO:0004114 - 3_,5_-cyclic-nucleotide phosphodiesterase activity /// GO:0004118 - cGMP-stimulated cyclic-nucleotide phosphodiesterase activity /// GO:0008081 - phosphoric diester hydrolase activity /// GO:0008144 - drug binding /// GO:0016787 - hydrolase activity /// GO:0030552 - cAMP binding /// GO:0030553 - cGMP binding /// GO:0046872 - metal ion binding /// GO:0047555 - 3_,5_-cyclic-GMP phosphodiesterase activity	GO:0006198 - cAMP catabolic process /// GO:0007165 - signal transduction /// GO:0008152 - metabolic process /// GO:0010738 - regulation of protein kinase A signaling /// GO:0043949 - regulation of cAMP-mediated signaling /// GO:0046069 - cGMP catabolic process	11726	28	11728	4.00516	0.214761	4.02832	3.9401	4.0177	4.0697	0.259213	0.0444521	3	14.3936	0.0149277	0.0153401	65.1887	14	0.0152478	1	0.171489	0.992612	0.424068	0.372564	4.01396	0.0541051	0.265463	-1.36499	0.0692268	1.0303	0.0106174	-0.0775987	0.0882161	-0.0519992	0.118993	-1.04887	1.0211	-0.634446	0.906925	0.31153	0.324065	0.535744	0.0424285	0.506501	0.489368	0.271043	0.966142	0.596269	0.608739	0.779568	0	0	0	0	0	0	NA	NA	NA	NA	NA	NA	NA	NA	NA	NA	NA	NA	NA	NA	NA	NA	NA	NA	NA	NA	NA	NA	NA	NA	0	0	0
Pde11a	241489_at	phosphodiesterase 11A	Mm.246613	ENSMUSG00000075270	protein_coding	3.1.4.35 /// 3.1.4.17	2	-75991131	241489	NM_001081033 /// NP_001074502 /// XM_006499453 /// XM_006499454 /// XP_006499516 /// XP_006499517	GO:0005737 - cytoplasm /// GO:0043204 - perikaryon	GO:0003824 - catalytic activity /// GO:0004112 - cyclic-nucleotide phosphodiesterase activity /// GO:0004114 - 3_,5_-cyclic-nucleotide phosphodiesterase activity /// GO:0004118 - cGMP-stimulated cyclic-nucleotide phosphodiesterase activity /// GO:0008081 - phosphoric diester hydrolase activity /// GO:0016787 - hydrolase activity /// GO:0030552 - cAMP binding /// GO:0030553 - cGMP binding /// GO:0046872 - metal ion binding /// GO:0047555 - 3_,5_-cyclic-GMP phosphodiesterase activity	GO:0006198 - cAMP catabolic process /// GO:0007165 - signal transduction /// GO:0008152 - metabolic process /// GO:0046069 - cGMP catabolic process	11936	19	11936	3.93203	0.14404	3.96257	3.98576	3.86566	3.9115	0.187867	0.0438267	3	14.3936	0.0100143	0.0102886	97.1953	14	0.011051	1	0.233286	1.4588	0.267215	0.57314	3.93137	0.0536765	0.581143	1.01324	-1.22416	-0.370225	0.0969021	0.120095	-0.0231934	-0.045836	1.32594	1.9819	-0.32777	-0.682796	0.205518	0.0669198	0.747805	0.505578	0.68715	1.17445	0.126212	0.296212	0.475609	0.231977	0.895983	0.759305	0	0	0	0	0	0	NA	NA	NA	NA	NA	NA	NA	NA	NA	NA	NA	NA	NA	NA	NA	NA	NA	NA	NA	NA	NA	NA	NA	NA	0	0	0
Pde12	211948_at	phosphodiesterase 12	Mm.290758; Mm.491244	ENSMUSG00000043702	protein_coding	NA	14	-26664116	211948	NM_178668 /// NP_848783	GO:0005739 - mitochondrion /// GO:0005759 - mitochondrial matrix	GO:0000175 - 3_-5_-exoribonuclease activity /// GO:0004518 - nuclease activity /// GO:0004527 - exonuclease activity /// GO:0004535 - poly(A)-specific ribonuclease activity /// GO:0016787 - hydrolase activity /// GO:0046872 - metal ion binding	GO:0000288 - nuclear-transcribed mRNA catabolic process, deadenylation-dependent decay /// GO:0000958 - mitochondrial mRNA catabolic process /// GO:0006397 - mRNA processing /// GO:0035457 - cellular response to interferon-alpha /// GO:0044528 - regulation of mitochondrial mRNA stability /// GO:0045070 - positive regulation of viral genome replication /// GO:0060548 - negative regulation of cell death /// GO:0071346 - cellular response to interferon-gamma /// GO:0071359 - cellular response to dsRNA /// GO:0090305 - nucleic acid phosphodiester bond hydrolysis /// GO:0090324 - negative regulation of oxidative phosphorylation /// GO:0090503 - RNA phosphodiester bond hydrolysis, exonucleolytic	8797	23	8797	5.67912	0.1248	5.50618	5.80957	5.65968	5.63745	0.325459	0.200658	3	14.3936	0.00867761	0.00891431	112.179	14	0.0191446	1	0.61654	7.70789	0.00262389	2.58105	5.65322	0.124305	-1.18287	1.25779	0.051949	-0.126867	-0.153494	0.149891	-0.303385	0.0222276	-2.25627	2.6573	-4.60585	0.355703	0.0400939	0.0184168	0.000380356	0.727222	1.39692	1.73479	3.41981	0.138333	0.160983	0.0908432	0.00425745	0.886515	0	0	1	0	1	0.25	NA	NA	NA	NA	NA	NA	NA	NA	NA	NA	NA	NA	NA	NA	NA	NA	NA	NA	NA	NA	NA	NA	NA	NA	0	0	0
Pde1a	18573_at	phosphodiesterase 1A, calmodulin-dependent	Mm.40678	ENSMUSG00000059173	protein_coding	3.1.4.17	2	-79859024; -79834452; -79834452	18573	NM_001009978 /// NM_001009979 /// NM_001159582 /// NM_001355140 /// NM_001355141 /// NM_001355142 /// NM_001355143 /// NM_001355144 /// NM_016744 /// NP_001009978 /// NP_001009979 /// NP_001153054 /// NP_001342069 /// NP_001342070 /// NP_001342071 /// NP_001342072 /// NP_001342073 /// NP_058024 /// XM_006498919 /// XM_006498920 /// XM_006498921 /// XM_006498923 /// XM_011239356 /// XP_006498982 /// XP_006498983 /// XP_006498984 /// XP_006498986 /// XP_011237658	GO:0005634 - nucleus /// GO:0005737 - cytoplasm /// GO:0043025 - neuronal cell body	GO:0004114 - 3_,5_-cyclic-nucleotide phosphodiesterase activity /// GO:0004115 - 3_,5_-cyclic-AMP phosphodiesterase activity /// GO:0004117 - calmodulin-dependent cyclic-nucleotide phosphodiesterase activity /// GO:0005516 - calmodulin binding /// GO:0008081 - phosphoric diester hydrolase activity /// GO:0016787 - hydrolase activity /// GO:0030553 - cGMP binding /// GO:0046872 - metal ion binding /// GO:0048101 - calcium- and calmodulin-regulated 3_,5_-cyclic-GMP phosphodiesterase activity	GO:0006198 - cAMP catabolic process /// GO:0007165 - signal transduction /// GO:0034391 - regulation of smooth muscle cell apoptotic process /// GO:0046069 - cGMP catabolic process /// GO:0048660 - regulation of smooth muscle cell proliferation	7231	21	7231	3.70083	0.0335018	3.7443	3.71061	3.69028	3.66675	0.0449488	0.011447	3	14.3936	0.00233463	0.00239298	417.888	14	0.00264405	1	0.254667	1.63438	0.225272	0.647294	3.70299	0.0328632	1.25728	0.232074	-0.386679	-1.10267	0.0540256	0.0203342	0.0336914	0.0235297	1.53106	0.694996	0.986109	0.725942	0.147435	0.498125	0.340367	0.479513	0.831401	0.302662	0.468053	0.319199	0.389536	0.75448	0.624787	0.740949	0	0	0	0	0	0	NA	NA	NA	NA	NA	NA	NA	NA	NA	NA	NA	NA	NA	NA	NA	NA	NA	NA	NA	NA	NA	NA	NA	NA	0	0	0
Pde1b	18574_at	phosphodiesterase 1B, Ca2+-calmodulin dependent	Mm.390792	ENSMUSG00000022489	protein_coding	3.1.4.17	15	103503033; 103514976	18574	NM_001285890 /// NM_008800 /// NP_001272819 /// NP_032826 /// XM_006520588 /// XP_006520651	GO:0005634 - nucleus /// GO:0005737 - cytoplasm /// GO:0005829 - cytosol /// GO:0043025 - neuronal cell body	GO:0004112 - cyclic-nucleotide phosphodiesterase activity /// GO:0004114 - 3_,5_-cyclic-nucleotide phosphodiesterase activity /// GO:0004115 - 3_,5_-cyclic-AMP phosphodiesterase activity /// GO:0004117 - calmodulin-dependent cyclic-nucleotide phosphodiesterase activity /// GO:0005516 - calmodulin binding /// GO:0008081 - phosphoric diester hydrolase activity /// GO:0016787 - hydrolase activity /// GO:0046872 - metal ion binding /// GO:0048101 - calcium- and calmodulin-regulated 3_,5_-cyclic-GMP phosphodiesterase activity	GO:0001505 - regulation of neurotransmitter levels /// GO:0001975 - response to amphetamine /// GO:0001975 - response to amphetamine /// GO:0006198 - cAMP catabolic process /// GO:0007165 - signal transduction /// GO:0007626 - locomotory behavior /// GO:0008542 - visual learning /// GO:0008542 - visual learning /// GO:0036006 - cellular response to macrophage colony-stimulating factor stimulus /// GO:0042053 - regulation of dopamine metabolic process /// GO:0042428 - serotonin metabolic process /// GO:0046069 - cGMP catabolic process /// GO:0097011 - cellular response to granulocyte macrophage colony-stimulating factor stimulus	7232	21	7232	8.12193	0.319158	8.26562	8.08789	7.79245	8.47705	1.43529	1.11613	3	14.3936	0.0221806	0.022797	43.8654	14	0.0844288	1	0.777635	16.7734	5.71694e-05	4.24284	8.15575	0.28977	0.379168	-0.234196	-1.25377	1.1088	0.473177	0.295443	0.177734	-0.684603	4.35048	3.27605	1.68772	-6.85244	0.000625468	0.00534664	0.113007	6.82579e-06	3.20379	2.27192	0.946894	5.16585	0.00632885	0.0347865	0.329804	0.000176973	1	1	0	1	3	0.75	NA	NA	NA	NA	NA	NA	NA	NA	NA	NA	NA	NA	NA	NA	NA	NA	NA	NA	NA	NA	NA	NA	NA	NA	0	0	0
Pde1c	18575_at	phosphodiesterase 1C	Mm.5145	ENSMUSG00000004347	protein_coding	3.1.4.17	6	-56069803; -56100439; -56079987; -56079987; -56100439; -56100439	18575	NM_001025568 /// NM_001159952 /// NM_001159953 /// NM_001159955 /// NM_001159956 /// NM_001159957 /// NM_001159960 /// NM_001355475 /// NM_011054 /// NP_001020739 /// NP_001153424 /// NP_001153425 /// NP_001153427 /// NP_001153428 /// NP_001153429 /// NP_001153432 /// NP_001342404 /// NP_035184 /// XM_006505730 /// XM_006505732 /// XM_006505733 /// XM_006505734 /// XM_006505735 /// XM_011241250 /// XM_011241251 /// XM_017321453 /// XM_017321454 /// XP_006505793 /// XP_006505795 /// XP_006505796 /// XP_006505797 /// XP_006505798 /// XP_011239552 /// XP_011239553 /// XP_017176942 /// XP_017176943 /// XR_377431	GO:0005929 - cilium /// GO:0043025 - neuronal cell body	GO:0004114 - 3_,5_-cyclic-nucleotide phosphodiesterase activity /// GO:0004115 - 3_,5_-cyclic-AMP phosphodiesterase activity /// GO:0004117 - calmodulin-dependent cyclic-nucleotide phosphodiesterase activity /// GO:0005516 - calmodulin binding /// GO:0008081 - phosphoric diester hydrolase activity /// GO:0016787 - hydrolase activity /// GO:0030552 - cAMP binding /// GO:0046872 - metal ion binding /// GO:0048101 - calcium- and calmodulin-regulated 3_,5_-cyclic-GMP phosphodiesterase activity	GO:0006198 - cAMP catabolic process /// GO:0007165 - signal transduction /// GO:0007608 - sensory perception of smell /// GO:0007608 - sensory perception of smell /// GO:0046069 - cGMP catabolic process /// GO:0046676 - negative regulation of insulin secretion /// GO:0051592 - response to calcium ion	7233	40	7233	4.37357	0.086821	4.34538	4.31071	4.40519	4.44946	0.140951	0.05413	3	14.3936	0.00603899	0.0062015	161.251	14	0.00829123	1	0.384034	2.9878	0.0659729	1.18063	4.37768	0.0617465	-0.523214	-1.08467	0.445409	1.16247	-0.059809	-0.094477	0.034668	-0.0442763	-1.05387	-2.00774	0.630901	-0.849342	0.309315	0.063823	0.537995	0.409596	0.509599	1.19502	0.269222	0.387644	0.594336	0.224543	0.781098	0.685345	0	0	0	0	0	0	NA	NA	NA	NA	NA	NA	NA	NA	NA	NA	NA	NA	NA	NA	NA	NA	NA	NA	NA	NA	NA	NA	NA	NA	0	0	0
Pde2a	207728_at	phosphodiesterase 2A, cGMP-stimulated	Mm.247564	ENSMUSG00000030653; ENSMUSG00000110195		3.1.4.17	7	101421690; 101451251; 101450519	207728	NM_001008548 /// NM_001143848 /// NM_001143849 /// NM_001243757 /// NM_001243758 /// NP_001008548 /// NP_001137320 /// NP_001137321 /// NP_001230686 /// NP_001230687 /// XM_006507523 /// XM_006507524 /// XM_006507525 /// XM_006507526 /// XM_006507527 /// XM_006507528 /// XM_006507529 /// XM_011241718 /// XM_017322073 /// XM_017322074 /// XP_006507586 /// XP_006507587 /// XP_006507588 /// XP_006507589 /// XP_006507590 /// XP_006507591 /// XP_006507592 /// XP_011240020 /// XP_017177562 /// XP_017177563	GO:0005634 - nucleus /// GO:0005737 - cytoplasm /// GO:0005737 - cytoplasm /// GO:0005739 - mitochondrion /// GO:0005741 - mitochondrial outer membrane /// GO:0005741 - mitochondrial outer membrane /// GO:0005743 - mitochondrial inner membrane /// GO:0005743 - mitochondrial inner membrane /// GO:0005759 - mitochondrial matrix /// GO:0005783 - endoplasmic reticulum /// GO:0005794 - Golgi apparatus /// GO:0005829 - cytosol /// GO:0005829 - cytosol /// GO:0005886 - plasma membrane /// GO:0016020 - membrane /// GO:0030424 - axon /// GO:0030425 - dendrite /// GO:0045121 - membrane raft /// GO:0048471 - perinuclear region of cytoplasm /// GO:0097457 - hippocampal mossy fiber	GO:0000166 - nucleotide binding /// GO:0004112 - cyclic-nucleotide phosphodiesterase activity /// GO:0004114 - 3_,5_-cyclic-nucleotide phosphodiesterase activity /// GO:0004118 - cGMP-stimulated cyclic-nucleotide phosphodiesterase activity /// GO:0004118 - cGMP-stimulated cyclic-nucleotide phosphodiesterase activity /// GO:0008081 - phosphoric diester hydrolase activity /// GO:0008144 - drug binding /// GO:0016787 - hydrolase activity /// GO:0030552 - cAMP binding /// GO:0030552 - cAMP binding /// GO:0030553 - cGMP binding /// GO:0030553 - cGMP binding /// GO:0030553 - cGMP binding /// GO:0030911 - TPR domain binding /// GO:0036004 - GAF domain binding /// GO:0042802 - identical protein binding /// GO:0042803 - protein homodimerization activity /// GO:0042803 - protein homodimerization activity /// GO:0046872 - metal ion binding	GO:0000122 - negative regulation of transcription from RNA polymerase II promoter /// GO:0003170 - heart valve development /// GO:0003279 - cardiac septum development /// GO:0003281 - ventricular septum development /// GO:0006198 - cAMP catabolic process /// GO:0006198 - cAMP catabolic process /// GO:0007165 - signal transduction /// GO:0007507 - heart development /// GO:0008152 - metabolic process /// GO:0008152 - metabolic process /// GO:0010628 - positive regulation of gene expression /// GO:0010821 - regulation of mitochondrion organization /// GO:0010821 - regulation of mitochondrion organization /// GO:0019933 - cAMP-mediated signaling /// GO:0019933 - cAMP-mediated signaling /// GO:0019933 - cAMP-mediated signaling /// GO:0019934 - cGMP-mediated signaling /// GO:0019934 - cGMP-mediated signaling /// GO:0030818 - negative regulation of cAMP biosynthetic process /// GO:0030818 - negative regulation of cAMP biosynthetic process /// GO:0030823 - regulation of cGMP metabolic process /// GO:0033159 - negative regulation of protein import into nucleus, translocation /// GO:0035690 - cellular response to drug /// GO:0035904 - aorta development /// GO:0036006 - cellular response to macrophage colony-stimulating factor stimulus /// GO:0043116 - negative regulation of vascular permeability /// GO:0043117 - positive regulation of vascular permeability /// GO:0046069 - cGMP catabolic process /// GO:0050729 - positive regulation of inflammatory response /// GO:0060548 - negative regulation of cell death /// GO:0060548 - negative regulation of cell death /// GO:0060976 - coronary vasculature development /// GO:0061028 - establishment of endothelial barrier /// GO:0071222 - cellular response to lipopolysaccharide /// GO:0071260 - cellular response to mechanical stimulus /// GO:0071321 - cellular response to cGMP /// GO:0097011 - cellular response to granulocyte macrophage colony-stimulating factor stimulus	8407	27	8407	9.25442	0.215577	9.96549	8.93066	9.47372	8.93262	3.01606	2.80048	3	14.3936	0.0149844	0.0153984	64.9419	14	0.177415	1	0.928523	62.2978	1.75217e-08	7.75642	9.32562	0.497264	1.28678	-0.794266	0.297821	-0.790338	0.491775	-0.543056	1.03483	0.541102	5.50108	-7.32638	11.9554	6.58952	7.06667e-05	3.18975e-06	7.22258e-09	1.05462e-05	4.15079	5.49624	8.14131	4.9769	0.00110681	9.75162e-05	1.15535e-06	0.000246083	1	1	1	1	4	1	NA	NA	NA	NA	NA	NA	NA	NA	NA	NA	NA	NA	NA	NA	NA	NA	NA	NA	NA	NA	NA	NA	NA	NA	0	0	0
Pde3a	54611_at	phosphodiesterase 3A, cGMP inhibited	Mm.103728; Mm.485878	ENSMUSG00000041741	protein_coding	3.1.4.17	6	141249268	54611	NM_018779 /// NP_061249 /// XM_006506979 /// XM_011241595 /// XP_006507042 /// XP_011239897	GO:0005829 - cytosol /// GO:0005829 - cytosol /// GO:0016020 - membrane /// GO:0016021 - integral component of membrane	GO:0004114 - 3_,5_-cyclic-nucleotide phosphodiesterase activity /// GO:0004115 - 3_,5_-cyclic-AMP phosphodiesterase activity /// GO:0004115 - 3_,5_-cyclic-AMP phosphodiesterase activity /// GO:0004119 - cGMP-inhibited cyclic-nucleotide phosphodiesterase activity /// GO:0008081 - phosphoric diester hydrolase activity /// GO:0016787 - hydrolase activity /// GO:0030552 - cAMP binding /// GO:0046872 - metal ion binding	GO:0001556 - oocyte maturation /// GO:0006198 - cAMP catabolic process /// GO:0007165 - signal transduction /// GO:0019933 - cAMP-mediated signaling /// GO:0019934 - cGMP-mediated signaling /// GO:0040020 - regulation of meiotic nuclear division /// GO:0042493 - response to drug /// GO:0043066 - negative regulation of apoptotic process /// GO:0043116 - negative regulation of vascular permeability /// GO:0043117 - positive regulation of vascular permeability /// GO:0060282 - positive regulation of oocyte development /// GO:0071321 - cellular response to cGMP	17016	30	17017	4.13518	0.122151	4.31738	4.05078	4.24406	3.98901	0.409221	0.28707	3	14.3936	0.00849353	0.00872506	114.612	14	0.0240718	1	0.701504	11.2662	0.000456642	3.34042	4.15031	0.155591	1.07379	-0.639686	0.602567	-1.03667	0.0733181	-0.193283	0.266602	0.255051	1.08935	-3.4635	4.09104	4.1255	0.293902	0.00366523	0.00104341	0.000974513	0.531798	2.4359	2.98155	3.01121	0.578313	0.0258403	0.00950191	0.00898882	0	1	1	1	3	0.75	NA	NA	NA	NA	NA	NA	NA	NA	NA	NA	NA	NA	NA	NA	NA	NA	NA	NA	NA	NA	NA	NA	NA	NA	0	0	0
Pde3b	18576_at	phosphodiesterase 3B, cGMP-inhibited	Mm.430730	ENSMUSG00000030671	protein_coding	3.1.4.17	7	114415253	18576	NM_011055 /// NP_035185 /// XM_006507438 /// XP_006507501 /// XR_001785489 /// XR_001785490 /// XR_001785491	GO:0005783 - endoplasmic reticulum /// GO:0005794 - Golgi apparatus /// GO:0016020 - membrane /// GO:0016020 - membrane /// GO:0016021 - integral component of membrane /// GO:0032045 - guanyl-nucleotide exchange factor complex	GO:0004114 - 3_,5_-cyclic-nucleotide phosphodiesterase activity /// GO:0004115 - 3_,5_-cyclic-AMP phosphodiesterase activity /// GO:0004119 - cGMP-inhibited cyclic-nucleotide phosphodiesterase activity /// GO:0008081 - phosphoric diester hydrolase activity /// GO:0008144 - drug binding /// GO:0016787 - hydrolase activity /// GO:0030552 - cAMP binding /// GO:0043422 - protein kinase B binding /// GO:0046872 - metal ion binding /// GO:0051219 - phosphoprotein binding	GO:0001525 - angiogenesis /// GO:0006198 - cAMP catabolic process /// GO:0007162 - negative regulation of cell adhesion /// GO:0007165 - signal transduction /// GO:0016525 - negative regulation of angiogenesis /// GO:0031018 - endocrine pancreas development /// GO:0032869 - cellular response to insulin stimulus /// GO:0042593 - glucose homeostasis /// GO:0046676 - negative regulation of insulin secretion /// GO:0050796 - regulation of insulin secretion /// GO:0050995 - negative regulation of lipid catabolic process	7234	32	7234	9.77379	0.107065	9.98958	9.25749	10.0685	10.0181	2.51904	2.41197	3	14.3936	0.00744547	0.00764752	130.761	14	0.148179	1	0.957498	107.984	4.22856e-10	9.37381	9.8334	0.385326	0.405325	-1.49462	0.610047	0.479245	-0.0788845	-0.810981	0.732096	0.0504015	-1.25183	-15.5213	11.9988	0.870745	0.230592	2.17933e-10	6.88658e-09	0.398184	0.637155	9.66168	8.162	0.399917	0.506909	1.01681e-07	1.13158e-06	0.675497	0	1	1	0	2	0.5	NA	NA	NA	NA	NA	NA	NA	NA	NA	NA	NA	NA	NA	NA	NA	NA	NA	NA	NA	NA	NA	NA	NA	NA	0	0	0
Pde4a	18577_at	phosphodiesterase 4A, cAMP specific	Mm.191749	ENSMUSG00000032177	protein_coding	3.1.4.17	9	21196704; 21165713; 21184100	18577	NM_001310750 /// NM_019798 /// NM_183408 /// NP_001297679 /// NP_062772 /// NP_899668 /// XM_006510091 /// XM_006510093 /// XM_017313211 /// XP_006510154 /// XP_006510156 /// XP_017168700 /// XR_001778813 /// XR_001778814 /// XR_379108	GO:0005634 - nucleus /// GO:0005654 - nucleoplasm /// GO:0005737 - cytoplasm /// GO:0005737 - cytoplasm /// GO:0005829 - cytosol /// GO:0005829 - cytosol /// GO:0005886 - plasma membrane /// GO:0016020 - membrane /// GO:0048471 - perinuclear region of cytoplasm	GO:0004114 - 3_,5_-cyclic-nucleotide phosphodiesterase activity /// GO:0004115 - 3_,5_-cyclic-AMP phosphodiesterase activity /// GO:0004115 - 3_,5_-cyclic-AMP phosphodiesterase activity /// GO:0004115 - 3_,5_-cyclic-AMP phosphodiesterase activity /// GO:0008081 - phosphoric diester hydrolase activity /// GO:0016787 - hydrolase activity /// GO:0030552 - cAMP binding /// GO:0046872 - metal ion binding	GO:0006198 - cAMP catabolic process /// GO:0006198 - cAMP catabolic process /// GO:0007165 - signal transduction /// GO:0007608 - sensory perception of smell /// GO:0010738 - regulation of protein kinase A signaling /// GO:0035690 - cellular response to drug /// GO:0043949 - regulation of cAMP-mediated signaling	7235	30	7235	5.95138	0.295557	6.29362	5.74365	5.94236	6.01758	0.923782	0.628224	3	14.3936	0.020541	0.0211112	47.3682	14	0.0543401	1	0.680057	10.1947	0.000740865	3.13026	5.9993	0.22771	1.29251	-1.1227	-0.250062	0.0802567	0.351259	-0.198709	0.549967	-0.075217	3.35596	-2.28966	5.42677	-0.782347	0.0045517	0.0376232	8.09446e-05	0.446691	2.34183	1.42454	4.09181	0.349993	0.0306618	0.153845	0.00123304	0.716076	1	0	1	0	2	0.5	NA	NA	NA	NA	NA	NA	NA	NA	NA	NA	NA	NA	NA	NA	NA	NA	NA	NA	NA	NA	NA	NA	NA	NA	0	0	0
Pde4b	18578_at	phosphodiesterase 4B, cAMP specific	Mm.20181	ENSMUSG00000028525	protein_coding	3.1.4.17	4	102254938; 102570059; 102589842; 102587557; 102254741	18578	NM_001177980 /// NM_001177981 /// NM_001177982 /// NM_001177983 /// NM_019840 /// NP_001171451 /// NP_001171452 /// NP_001171453 /// NP_001171454 /// NP_062814 /// XM_006502855 /// XM_006502856 /// XM_006502857 /// XM_017320029 /// XM_017320030 /// XP_006502918 /// XP_006502919 /// XP_006502920 /// XP_017175518 /// XP_017175519	GO:0000930 - gamma-tubulin complex /// GO:0005634 - nucleus /// GO:0005737 - cytoplasm /// GO:0005813 - centrosome /// GO:0005829 - cytosol /// GO:0005829 - cytosol /// GO:0005891 - voltage-gated calcium channel complex /// GO:0008021 - synaptic vesicle /// GO:0014069 - postsynaptic density /// GO:0016020 - membrane /// GO:0030018 - Z disc /// GO:0043197 - dendritic spine /// GO:0048471 - perinuclear region of cytoplasm /// GO:0060076 - excitatory synapse /// GO:0071944 - cell periphery	GO:0004115 - 3_,5_-cyclic-AMP phosphodiesterase activity /// GO:0004115 - 3_,5_-cyclic-AMP phosphodiesterase activity /// GO:0004115 - 3_,5_-cyclic-AMP phosphodiesterase activity /// GO:0005515 - protein binding /// GO:0030552 - cAMP binding /// GO:0043015 - gamma-tubulin binding /// GO:0044325 - ion channel binding	GO:0001780 - neutrophil homeostasis /// GO:0006198 - cAMP catabolic process /// GO:0006198 - cAMP catabolic process /// GO:0030593 - neutrophil chemotaxis /// GO:0032729 - positive regulation of interferon-gamma production /// GO:0032743 - positive regulation of interleukin-2 production /// GO:0035690 - cellular response to drug /// GO:0050852 - T cell receptor signaling pathway /// GO:0050900 - leukocyte migration /// GO:0071222 - cellular response to lipopolysaccharide /// GO:0071872 - cellular response to epinephrine stimulus /// GO:0086004 - regulation of cardiac muscle cell contraction /// GO:1901841 - regulation of high voltage-gated calcium channel activity /// GO:1901898 - negative regulation of relaxation of cardiac muscle	7236	33	7236	4.5552	0.23787	4.73991	4.4126	4.50086	4.69849	0.559121	0.321251	3	14.3936	0.0165331	0.0169907	58.8557	14	0.0328895	1	0.574565	6.47692	0.00537464	2.26965	4.58796	0.156676	0.969802	-1.11929	-0.555931	0.705419	0.239046	-0.088265	0.327311	-0.197624	2.54569	-1.13364	3.59997	-2.29116	0.0229315	0.275475	0.00278495	0.0375157	1.63957	0.559918	2.55518	1.42579	0.107338	0.558805	0.0207701	0.153547	0	0	1	0	1	0.25	1.27177e-11	-0.473857	0.182	0.338	1.54915e-07	0.00434167	-0.262744	0.301	0.338	1	8.64172e-23	-0.519015	0.339	0.521	1.05265e-18	NA	NA	NA	NA	NA	DOWN	NA	DOWN	NA	2	2	0
Pde4c	110385_at	phosphodiesterase 4C, cAMP specific	Mm.255180	ENSMUSG00000031842; ENSMUSG00000111773		3.1.4.17	8	70724063	110385	NM_001310465 /// NM_201607 /// NP_001297394 /// NP_963901 /// XM_011242248 /// XM_011242258 /// XM_011242259 /// XM_011242260 /// XP_011240550 /// XP_011240560 /// XP_011240561 /// XP_011240562	GO:0005615 - extracellular space /// GO:0005929 - cilium /// GO:0042995 - cell projection	GO:0004114 - 3_,5_-cyclic-nucleotide phosphodiesterase activity /// GO:0004115 - 3_,5_-cyclic-AMP phosphodiesterase activity /// GO:0008081 - phosphoric diester hydrolase activity /// GO:0008144 - drug binding /// GO:0016787 - hydrolase activity /// GO:0046872 - metal ion binding	GO:0006198 - cAMP catabolic process /// GO:0007165 - signal transduction /// GO:0046676 - negative regulation of insulin secretion	3470	26	3470	4.42579	0.192031	4.47689	4.39844	4.38734	4.47656	0.222055	0.0300244	3	14.3936	0.0133484	0.0137165	72.9051	14	0.0130621	1	0.135211	0.749759	0.539945	0.267651	4.43481	0.0486139	0.865603	-0.748143	-0.976367	0.858907	0.0895454	0.0110948	0.0784505	-0.0892198	1.06128	0.158588	0.960275	-1.15117	0.306048	0.876197	0.352771	0.268427	0.51421	0.0573981	0.452507	0.571175	0.591006	0.953702	0.635863	0.551404	0	0	0	0	0	0	NA	NA	NA	NA	NA	NA	NA	NA	NA	NA	NA	NA	NA	NA	NA	NA	NA	NA	NA	NA	NA	NA	NA	NA	0	0	0
Pde4d	238871_at	phosphodiesterase 4D, cAMP specific	Mm.434429	ENSMUSG00000021699	protein_coding	3.1.4.17	13	108654176	238871	NM_011056 /// NP_035186 /// XM_006517643 /// XM_006517644 /// XM_006517645 /// XM_006517646 /// XM_006517647 /// XM_006517648 /// XM_006517649 /// XP_006517706 /// XP_006517707 /// XP_006517708 /// XP_006517709 /// XP_006517710 /// XP_006517711 /// XP_006517712	GO:0005737 - cytoplasm /// GO:0005813 - centrosome /// GO:0005856 - cytoskeleton /// GO:0005886 - plasma membrane /// GO:0005891 - voltage-gated calcium channel complex /// GO:0016020 - membrane /// GO:0034704 - calcium channel complex	GO:0004114 - 3_,5_-cyclic-nucleotide phosphodiesterase activity /// GO:0004115 - 3_,5_-cyclic-AMP phosphodiesterase activity /// GO:0005515 - protein binding /// GO:0008081 - phosphoric diester hydrolase activity /// GO:0016787 - hydrolase activity /// GO:0044325 - ion channel binding /// GO:0046872 - metal ion binding /// GO:0051117 - ATPase binding	GO:0002027 - regulation of heart rate /// GO:0006198 - cAMP catabolic process /// GO:0006198 - cAMP catabolic process /// GO:0006939 - smooth muscle contraction /// GO:0007165 - signal transduction /// GO:0007568 - aging /// GO:0010880 - regulation of release of sequestered calcium ion into cytosol by sarcoplasmic reticulum /// GO:0030593 - neutrophil chemotaxis /// GO:0030814 - regulation of cAMP metabolic process /// GO:0033137 - negative regulation of peptidyl-serine phosphorylation /// GO:0035264 - multicellular organism growth /// GO:0045822 - negative regulation of heart contraction /// GO:0050900 - leukocyte migration /// GO:0060314 - regulation of ryanodine-sensitive calcium-release channel activity /// GO:0071222 - cellular response to lipopolysaccharide /// GO:0071872 - cellular response to epinephrine stimulus /// GO:0086004 - regulation of cardiac muscle cell contraction /// GO:1901844 - regulation of cell communication by electrical coupling involved in cardiac conduction /// GO:1901898 - negative regulation of relaxation of cardiac muscle	11597	29	11596	4.45053	0.229462	4.59082	4.26383	4.67093	4.34985	0.781063	0.551601	3	14.3936	0.015949	0.0163902	61.0122	14	0.0459449	1	0.706218	11.5284	0.00040758	3.38979	4.46886	0.193136	0.631473	-1.06156	1.04626	-0.616178	-0.0801107	-0.407096	0.326986	0.321077	-0.868609	-5.32347	3.66165	3.78998	0.399313	9.78818e-05	0.00246022	0.0019018	0.398686	4.0093	2.60903	2.72083	0.676371	0.00143765	0.0188386	0.0153249	0	1	1	1	3	0.75	NA	NA	NA	NA	NA	NA	NA	NA	NA	NA	NA	NA	NA	NA	NA	NA	NA	NA	NA	NA	NA	NA	NA	NA	0	0	0
Pde4dip	83679_at	phosphodiesterase 4D interacting protein (myomegalin)	Mm.129840	ENSMUSG00000038170	protein_coding	NA	3	-97738843; -97689828	83679	NM_001039376 /// NM_001110163 /// NM_001289701 /// NM_001289702 /// NM_031401 /// NM_177145 /// NM_178080 /// NP_001034465 /// NP_001276630 /// NP_001276631 /// NP_835181 /// NR_110360	GO:0005634 - nucleus /// GO:0005737 - cytoplasm /// GO:0005794 - Golgi apparatus /// GO:0005794 - Golgi apparatus /// GO:0005813 - centrosome /// GO:0005813 - centrosome /// GO:0005815 - microtubule organizing center /// GO:0005856 - cytoskeleton /// GO:0030016 - myofibril /// GO:0030016 - myofibril	GO:0005515 - protein binding /// GO:0019899 - enzyme binding /// GO:0019899 - enzyme binding	GO:0043623 - cellular protein complex assembly /// GO:0043623 - cellular protein complex assembly	25056	49	25056	5.1399	0.125003	5.21094	5.02083	5.33937	5.01587	0.485671	0.360669	3	14.3936	0.00869166	0.00892875	111.998	14	0.0285689	1	0.742619	13.832	0.000161008	3.79315	5.14675	0.157275	0.408114	-0.800627	1.2247	-0.832191	-0.128429	-0.318533	0.190104	0.323497	-1.8863	-5.64245	2.88373	5.17265	0.0795948	5.46919e-05	0.01175	0.000129499	1.09912	4.26208	1.92996	3.88773	0.261255	0.000903805	0.0644295	0.00179401	0	1	0	1	2	0.5	NA	NA	NA	NA	NA	NA	NA	NA	NA	NA	NA	NA	NA	NA	NA	NA	NA	NA	NA	NA	NA	NA	NA	NA	0	0	0
Pde5a	242202_at	phosphodiesterase 5A, cGMP-specific	Mm.134911	ENSMUSG00000053965	protein_coding	3.1.4.35	3	122729157	242202	NM_153422 /// NP_700471 /// XM_006501481 /// XP_006501544	GO:0005829 - cytosol	GO:0000166 - nucleotide binding /// GO:0003824 - catalytic activity /// GO:0004112 - cyclic-nucleotide phosphodiesterase activity /// GO:0004114 - 3_,5_-cyclic-nucleotide phosphodiesterase activity /// GO:0008081 - phosphoric diester hydrolase activity /// GO:0016787 - hydrolase activity /// GO:0030553 - cGMP binding /// GO:0046872 - metal ion binding /// GO:0047555 - 3_,5_-cyclic-GMP phosphodiesterase activity	GO:0002026 - regulation of the force of heart contraction /// GO:0002678 - positive regulation of chronic inflammatory response /// GO:0007165 - signal transduction /// GO:0007614 - short-term memory /// GO:0008152 - metabolic process /// GO:0010613 - positive regulation of cardiac muscle hypertrophy /// GO:0030823 - regulation of cGMP metabolic process /// GO:0042130 - negative regulation of T cell proliferation /// GO:0043065 - positive regulation of apoptotic process /// GO:0043406 - positive regulation of MAP kinase activity /// GO:0045745 - positive regulation of G-protein coupled receptor protein signaling pathway /// GO:0045907 - positive regulation of vasoconstriction /// GO:0046068 - cGMP metabolic process /// GO:0046069 - cGMP catabolic process /// GO:0046069 - cGMP catabolic process /// GO:0055118 - negative regulation of cardiac muscle contraction /// GO:0055119 - relaxation of cardiac muscle /// GO:0060282 - positive regulation of oocyte development /// GO:0060282 - positive regulation of oocyte development	11987	20	11987	4.82602	0.907666	5.6263	4.42334	5.34661	4.17908	6.83116	5.9235	3	14.3936	0.0630673	0.0648333	15.4242	14	0.401833	1	0.867129	31.3078	1.47064e-06	5.83249	4.89383	0.700895	1.04505	-0.671275	0.646004	-1.01978	0.279687	-0.923275	1.20296	1.16754	1.52501	-6.07146	6.77431	6.93047	0.148926	2.55536e-05	7.7603e-06	6.00988e-06	0.827028	4.59255	5.11012	5.22113	0.391856	0.00049347	0.000195109	0.000159895	0	1	1	1	3	0.75	NA	NA	NA	NA	NA	NA	NA	NA	NA	NA	NA	NA	NA	NA	NA	NA	NA	NA	NA	NA	NA	NA	NA	NA	0	0	0
Pde6a	225600_at	phosphodiesterase 6A, cGMP-specific, rod, alpha	Mm.391106	ENSMUSG00000024575	protein_coding	3.1.4.35	18	61220498	225600	NM_146086 /// NP_666198 /// XM_006525880 /// XP_006525943	GO:0005886 - plasma membrane /// GO:0016020 - membrane	GO:0004114 - 3_,5_-cyclic-nucleotide phosphodiesterase activity /// GO:0008081 - phosphoric diester hydrolase activity /// GO:0016787 - hydrolase activity /// GO:0046872 - metal ion binding /// GO:0047555 - 3_,5_-cyclic-GMP phosphodiesterase activity	GO:0007165 - signal transduction /// GO:0007601 - visual perception /// GO:0045494 - photoreceptor cell maintenance /// GO:0046037 - GMP metabolic process /// GO:0050896 - response to stimulus /// GO:0051480 - regulation of cytosolic calcium ion concentration /// GO:0060041 - retina development in camera-type eye	10182	18	10182	3.70804	0.0779191	3.68848	3.70589	3.74055	3.6853	0.0864471	0.00852799	3	14.3936	0.00542053	0.00556565	179.674	14	0.00508512	1	0.0986498	0.524425	0.672369	0.172392	3.70506	0.0253346	-0.654382	0.0330323	1.40101	-0.779659	-0.0520725	-0.0346571	-0.0174154	0.0552463	-0.968474	-0.777384	-0.334524	1.1186	0.348801	0.449521	0.742809	0.281631	0.457423	0.34725	0.129123	0.550319	0.6323	0.718205	0.89369	0.565419	0	0	0	0	0	0	NA	NA	NA	NA	NA	NA	NA	NA	NA	NA	NA	NA	NA	NA	NA	NA	NA	NA	NA	NA	NA	NA	NA	NA	0	0	0
Pde6b	18587_at	phosphodiesterase 6B, cGMP, rod receptor, beta polypeptide	Mm.1372	ENSMUSG00000029491	protein_coding	3.1.4.35	5	108388372	18587	NM_008806 /// NP_032832	GO:0001750 - photoreceptor outer segment /// GO:0016020 - membrane	GO:0004114 - 3_,5_-cyclic-nucleotide phosphodiesterase activity /// GO:0008081 - phosphoric diester hydrolase activity /// GO:0016787 - hydrolase activity /// GO:0046872 - metal ion binding /// GO:0047555 - 3_,5_-cyclic-GMP phosphodiesterase activity	GO:0007165 - signal transduction /// GO:0007601 - visual perception /// GO:0009583 - detection of light stimulus /// GO:0046037 - GMP metabolic process /// GO:0050896 - response to stimulus /// GO:0051480 - regulation of cytosolic calcium ion concentration /// GO:0060041 - retina development in camera-type eye	7241	29	7241	3.79463	0.021495	3.82503	3.81006	3.79534	3.7478	0.0344699	0.0129749	3	14.3936	0.00150046	0.00153536	651.314	14	0.00202764	1	0.376412	2.88243	0.0721693	1.14165	3.79456	0.0334446	0.911183	0.463459	0.0233595	-1.398	0.0296929	0.014719	0.014974	0.0475369	1.04964	0.627523	0.546688	1.82942	0.311187	0.540144	0.592967	0.0881261	0.506978	0.26749	0.226969	1.0549	0.595955	0.782453	0.815224	0.279799	0	0	0	0	0	0	NA	NA	NA	NA	NA	NA	NA	NA	NA	NA	NA	NA	NA	NA	NA	NA	NA	NA	NA	NA	NA	NA	NA	NA	0	0	0
Pde6c	110855_at	phosphodiesterase 6C, cGMP specific, cone, alpha prime	Mm.450141	ENSMUSG00000024992	protein_coding	3.1.4.35	19	38132780	110855	NM_001170959 /// NM_033614 /// NP_001164430 /// NP_291092	GO:0005886 - plasma membrane /// GO:0016020 - membrane	GO:0000166 - nucleotide binding /// GO:0004114 - 3_,5_-cyclic-nucleotide phosphodiesterase activity /// GO:0008081 - phosphoric diester hydrolase activity /// GO:0016787 - hydrolase activity /// GO:0030553 - cGMP binding /// GO:0046872 - metal ion binding /// GO:0047555 - 3_,5_-cyclic-GMP phosphodiesterase activity	GO:0007165 - signal transduction /// GO:0007601 - visual perception /// GO:0007603 - phototransduction, visible light /// GO:0046549 - retinal cone cell development /// GO:0050896 - response to stimulus /// GO:0050953 - sensory perception of light stimulus	3513	31	3513	3.69746	0.040222	3.70573	3.70972	3.69122	3.68066	0.0426518	0.00242984	3	14.3936	0.00280152	0.002873	348.068	14	0.00250893	1	0.0569692	0.28911	0.832541	0.0795946	3.69683	0.013393	0.664346	0.962087	-0.419267	-1.20717	0.0145128	0.0185004	-0.00398763	0.0105523	0.375453	0.577231	-0.106545	0.297197	0.712799	0.572702	0.916621	0.770562	0.147033	0.242071	0.0378104	0.113192	0.8793	0.802044	0.969901	0.90686	0	0	0	0	0	0	NA	NA	NA	NA	NA	NA	NA	NA	NA	NA	NA	NA	NA	NA	NA	NA	NA	NA	NA	NA	NA	NA	NA	NA	0	0	0
Pde6d	18582_at	phosphodiesterase 6D, cGMP-specific, rod, delta	Mm.12925	ENSMUSG00000026239	protein_coding	NA	1	-86543014	18582	NM_008801 /// NP_032827 /// XM_011247941 /// XP_011246243	GO:0005737 - cytoplasm /// GO:0005829 - cytosol /// GO:0005856 - cytoskeleton /// GO:0016020 - membrane /// GO:0031410 - cytoplasmic vesicle /// GO:0042995 - cell projection	GO:0004114 - 3_,5_-cyclic-nucleotide phosphodiesterase activity /// GO:0005095 - GTPase inhibitor activity /// GO:0005515 - protein binding /// GO:0017137 - Rab GTPase binding /// GO:0047555 - 3_,5_-cyclic-GMP phosphodiesterase activity	GO:0007601 - visual perception /// GO:0007602 - phototransduction /// GO:0050896 - response to stimulus	7237	21	7237	7.39022	0.309979	7.47396	7.35645	7.39326	7.37427	0.338924	0.0289449	3	14.3936	0.0215429	0.0221413	45.1644	14	0.0199367	1	0.0854024	0.447864	0.722596	0.141104	7.39948	0.0518759	1.43564	-0.829632	-0.119931	-0.486076	0.0806966	-0.0368164	0.117513	0.0189941	0.752842	-0.414241	1.13227	0.192913	0.463681	0.684804	0.276033	0.849723	0.333781	0.164433	0.559039	0.0707227	0.729208	0.865579	0.559258	0.942954	0	0	0	0	0	0	NA	NA	NA	NA	NA	NA	NA	NA	NA	NA	NA	NA	NA	NA	NA	NA	NA	NA	NA	NA	NA	NA	NA	NA	0	0	0
Pde6g	18588_at	phosphodiesterase 6G, cGMP-specific, rod, gamma	Mm.39200	ENSMUSG00000025386	protein_coding	NA	11	-120447606	18588	NM_012065 /// NP_036197 /// NR_126089 /// XM_006532455 /// XP_006532518	---	GO:0004114 - 3_,5_-cyclic-nucleotide phosphodiesterase activity /// GO:0005515 - protein binding /// GO:0016787 - hydrolase activity /// GO:0030507 - spectrin binding /// GO:0030553 - cGMP binding /// GO:0047555 - 3_,5_-cyclic-GMP phosphodiesterase activity	GO:0000187 - activation of MAPK activity /// GO:0007601 - visual perception /// GO:0045742 - positive regulation of epidermal growth factor receptor signaling pathway /// GO:0045745 - positive regulation of G-protein coupled receptor protein signaling pathway /// GO:0050896 - response to stimulus	7242	17	7242	3.99404	0.0702198	3.98763	3.96997	3.99702	4.03125	0.0794017	0.00918186	3	14.3936	0.00488562	0.0050157	199.374	14	0.00467069	1	0.115638	0.626455	0.609418	0.215084	3.99647	0.0257572	-0.34307	-1.02868	0.0213267	1.35043	-0.00938585	-0.0270454	0.0176595	-0.0342339	-0.183871	-0.638994	0.3573	-0.730114	0.85668	0.532864	0.726051	0.477036	0.0671816	0.273384	0.139033	0.321449	0.946085	0.777506	0.885854	0.739346	0	0	0	0	0	0	NA	NA	NA	NA	NA	NA	NA	NA	NA	NA	NA	NA	NA	NA	NA	NA	NA	NA	NA	NA	NA	NA	NA	NA	0	0	0
Pde6h	78600_at	phosphodiesterase 6H, cGMP-specific, cone, gamma	Mm.290622	ENSMUSG00000064330	protein_coding	NA	6	136954522	78600	NM_023898 /// NP_076387 /// XM_006506773 /// XP_006506836	---	GO:0004114 - 3_,5_-cyclic-nucleotide phosphodiesterase activity /// GO:0016787 - hydrolase activity /// GO:0030553 - cGMP binding /// GO:0047555 - 3_,5_-cyclic-GMP phosphodiesterase activity	GO:0000187 - activation of MAPK activity /// GO:0007601 - visual perception /// GO:0045742 - positive regulation of epidermal growth factor receptor signaling pathway /// GO:0045745 - positive regulation of G-protein coupled receptor protein signaling pathway /// GO:0050896 - response to stimulus	24707	15	24707	4.18648	0.287258	4.37663	4.07756	4.22649	4.15723	0.478339	0.191081	3	14.3936	0.0199644	0.0205184	48.7367	14	0.0281376	1	0.399469	3.19037	0.0556659	1.25441	4.20947	0.126967	1.31651	-1.039	0.133991	-0.411503	0.150141	-0.148931	0.299072	0.06926	1.45503	-1.74069	2.99339	0.730715	0.167122	0.103063	0.00943633	0.47668	0.776968	0.986899	2.0252	0.321773	0.421129	0.310701	0.0543697	0.739115	0	0	0	0	0	0	NA	NA	NA	NA	NA	NA	NA	NA	NA	NA	NA	NA	NA	NA	NA	NA	NA	NA	NA	NA	NA	NA	NA	NA	0	0	0
Pde7a	18583_at	phosphodiesterase 7A	Mm.355614	ENSMUSG00000069094	protein_coding	3.1.4.17	3	-19223108; -19223108	18583	NM_001122759 /// NM_008802 /// NP_001116231 /// NP_032828 /// XM_006535405 /// XM_006535406 /// XM_006535408 /// XM_011249666 /// XP_006535468 /// XP_006535469 /// XP_006535471 /// XP_011247968 /// XR_389588	---	GO:0004112 - cyclic-nucleotide phosphodiesterase activity /// GO:0004114 - 3_,5_-cyclic-nucleotide phosphodiesterase activity /// GO:0004115 - 3_,5_-cyclic-AMP phosphodiesterase activity /// GO:0008081 - phosphoric diester hydrolase activity /// GO:0016787 - hydrolase activity /// GO:0046872 - metal ion binding	GO:0007165 - signal transduction	7238	30	7238	6.64824	0.180756	6.85449	6.58122	6.83485	6.36084	0.839845	0.659088	3	14.3936	0.0125652	0.0129112	77.4523	14	0.0494026	1	0.784774	17.4845	4.54423e-05	4.34254	6.65785	0.23387	0.840816	-0.327674	0.756839	-1.26998	0.0196398	-0.253635	0.273275	0.474013	0.239912	-3.73671	3.44771	6.30376	0.813781	0.00211611	0.00378365	1.71048e-05	0.0894923	2.67446	2.42209	4.76688	0.927701	0.0167132	0.0265098	0.000360648	0	1	1	1	3	0.75	NA	NA	NA	NA	NA	NA	NA	NA	NA	NA	NA	NA	NA	NA	NA	NA	NA	NA	NA	NA	NA	NA	NA	NA	0	0	0
Pde7b	29863_at	phosphodiesterase 7B	Mm.425617; Mm.482857	ENSMUSG00000019990	protein_coding	3.1.4.17	10	-20397051; -20397051	29863	NM_001347366 /// NM_013875 /// NP_001334295 /// NP_038903 /// XM_006512758 /// XP_006512821	---	GO:0004114 - 3_,5_-cyclic-nucleotide phosphodiesterase activity /// GO:0004115 - 3_,5_-cyclic-AMP phosphodiesterase activity /// GO:0004115 - 3_,5_-cyclic-AMP phosphodiesterase activity /// GO:0008081 - phosphoric diester hydrolase activity /// GO:0016787 - hydrolase activity /// GO:0046872 - metal ion binding	GO:0007165 - signal transduction	14147	24	14147	7.67843	0.276614	8.4375	6.49674	8.47223	7.8894	13.7121	13.4355	3	14.3936	0.0192249	0.0197582	50.612	14	0.806595	1	0.979827	232.953	1.99363e-12	11.7004	7.82397	0.924206	0.663845	-1.43607	0.701426	0.0707999	-0.0347331	-1.97549	1.94076	0.582829	-0.343014	-23.5292	19.7949	6.26617	0.736546	6.80336e-13	7.62878e-12	1.82433e-05	0.1328	12.1673	11.1175	4.7389	0.890803	2.74842e-09	1.05862e-08	0.00037848	0	1	1	1	3	0.75	NA	NA	NA	NA	NA	NA	NA	NA	NA	NA	NA	NA	NA	NA	NA	NA	NA	NA	NA	NA	NA	NA	NA	NA	0	0	0
Pde8a	18584_at	phosphodiesterase 8A	Mm.371577	ENSMUSG00000025584	protein_coding	3.1.4.17	7	81213803	18584	NM_008803 /// NP_032829	GO:0070062 - extracellular exosome	GO:0004114 - 3_,5_-cyclic-nucleotide phosphodiesterase activity /// GO:0004115 - 3_,5_-cyclic-AMP phosphodiesterase activity /// GO:0008081 - phosphoric diester hydrolase activity /// GO:0016787 - hydrolase activity /// GO:0019900 - kinase binding /// GO:0046872 - metal ion binding	GO:0001934 - positive regulation of protein phosphorylation /// GO:0007165 - signal transduction /// GO:0060548 - negative regulation of cell death /// GO:0070374 - positive regulation of ERK1 and ERK2 cascade /// GO:0070374 - positive regulation of ERK1 and ERK2 cascade /// GO:0071364 - cellular response to epidermal growth factor stimulus /// GO:0071364 - cellular response to epidermal growth factor stimulus /// GO:1903206 - negative regulation of hydrogen peroxide-induced cell death	7239	19	7239	9.10333	0.190124	9.12826	8.91146	9.27044	9.16357	0.567027	0.376903	3	14.3936	0.013216	0.0135803	73.6363	14	0.0333545	1	0.664701	9.50626	0.00102922	2.98749	9.11843	0.150643	0.0652046	-1.37394	1.00908	0.29966	-0.142187	-0.358984	0.216797	0.106868	-1.69361	-5.15692	2.66697	1.38578	0.111861	0.000133357	0.0180688	0.186911	0.95132	3.87498	1.74307	0.728364	0.32765	0.00183447	0.0895578	0.449978	0	1	0	0	1	0.25	NA	NA	NA	NA	NA	NA	NA	NA	NA	NA	NA	NA	NA	NA	NA	NA	NA	NA	NA	NA	NA	NA	NA	NA	0	0	0
Pde8b	218461_at	phosphodiesterase 8B	Mm.100167	ENSMUSG00000021684	protein_coding	3.1.4.17	13	-95024104; -95024104; -95024104	218461	NM_001170669 /// NM_001346782 /// NM_172263 /// NP_001164140 /// NP_001333711 /// NP_758467 /// XM_006517585 /// XM_006517586 /// XM_006517587 /// XM_006517588 /// XM_006517589 /// XM_006517590 /// XM_006517591 /// XM_006517592 /// XM_006517593 /// XM_006517594 /// XM_006517595 /// XM_011244649 /// XM_011244650 /// XM_011244651 /// XM_017315492 /// XM_017315493 /// XM_017315494 /// XP_006517648 /// XP_006517649 /// XP_006517650 /// XP_006517651 /// XP_006517652 /// XP_006517653 /// XP_006517654 /// XP_006517655 /// XP_006517656 /// XP_006517657 /// XP_006517658 /// XP_011242951 /// XP_011242952 /// XP_011242953 /// XP_017170981 /// XP_017170982 /// XP_017170983	GO:0005575 - cellular_component	GO:0004114 - 3_,5_-cyclic-nucleotide phosphodiesterase activity /// GO:0004115 - 3_,5_-cyclic-AMP phosphodiesterase activity /// GO:0008081 - phosphoric diester hydrolase activity /// GO:0016787 - hydrolase activity /// GO:0046872 - metal ion binding	GO:0001662 - behavioral fear response /// GO:0007165 - signal transduction /// GO:0008542 - visual learning /// GO:0035106 - operant conditioning /// GO:0046676 - negative regulation of insulin secretion /// GO:0050885 - neuromuscular process controlling balance /// GO:0090032 - negative regulation of steroid hormone biosynthetic process	9562	23	9561	4.26928	0.0903562	4.24349	4.36849	4.20337	4.22217	0.182003	0.0916465	3	14.3936	0.0062846	0.00645401	154.942	14	0.010706	1	0.503545	4.86091	0.0155189	1.80914	4.25938	0.0745626	-0.213121	1.46332	-0.751125	-0.499077	0.040115	0.165115	-0.125	-0.0187934	0.692897	3.43963	-2.2299	-0.353395	0.499402	0.00384569	0.042152	0.728915	0.30155	2.41503	1.37518	0.137323	0.755311	0.026863	0.166951	0.887461	0	1	0	0	1	0.25	NA	NA	NA	NA	NA	NA	NA	NA	NA	NA	NA	NA	NA	NA	NA	NA	NA	NA	NA	NA	NA	NA	NA	NA	0	0	0
Pde9a	18585_at	phosphodiesterase 9A	Mm.10812	ENSMUSG00000041119	protein_coding	3.1.4.35	17	31386233	18585	NM_001163748 /// NM_008804 /// NP_001157220 /// NP_032830 /// XM_006523821 /// XM_017317319 /// XP_006523884 /// XP_017172808 /// XR_001782057 /// XR_001782058	GO:0005737 - cytoplasm /// GO:0005783 - endoplasmic reticulum /// GO:0005794 - Golgi apparatus /// GO:0005829 - cytosol /// GO:0005886 - plasma membrane /// GO:0016020 - membrane /// GO:0042383 - sarcolemma /// GO:0042995 - cell projection /// GO:0043204 - perikaryon	GO:0004114 - 3_,5_-cyclic-nucleotide phosphodiesterase activity /// GO:0008081 - phosphoric diester hydrolase activity /// GO:0016787 - hydrolase activity /// GO:0046872 - metal ion binding /// GO:0047555 - 3_,5_-cyclic-GMP phosphodiesterase activity /// GO:0047555 - 3_,5_-cyclic-GMP phosphodiesterase activity	GO:0007165 - signal transduction /// GO:0010613 - positive regulation of cardiac muscle hypertrophy /// GO:0046068 - cGMP metabolic process /// GO:0046069 - cGMP catabolic process /// GO:0046069 - cGMP catabolic process /// GO:0046069 - cGMP catabolic process	7240	31	7240	3.91338	0.0293162	3.92969	3.93888	3.87206	3.91455	0.0425567	0.0132405	3	14.3936	0.00204383	0.00209401	477.552	14	0.00250334	1	0.311127	2.15943	0.13722	0.862581	3.9138	0.0295746	0.537313	0.848254	-1.41107	0.025499	0.0576226	0.0668186	-0.00919596	-0.0424859	1.7453	2.44084	-0.287667	-1.40093	0.102235	0.0281269	0.777702	0.182426	0.990401	1.55088	0.109187	0.738914	0.308928	0.124606	0.910303	0.443473	0	0	0	0	0	0	NA	NA	NA	NA	NA	NA	NA	NA	NA	NA	NA	NA	NA	NA	NA	NA	NA	NA	NA	NA	NA	NA	NA	NA	0	0	0
Pdgfa	18590_at	platelet derived growth factor, alpha	Mm.2675	ENSMUSG00000025856	protein_coding	NA	5	-138976971	18590	NM_008808 /// NP_032834 /// XM_006504659 /// XM_011240971 /// XP_006504722 /// XP_011239273	GO:0005576 - extracellular region /// GO:0005615 - extracellular space /// GO:0005615 - extracellular space /// GO:0005902 - microvillus /// GO:0009986 - cell surface /// GO:0016020 - membrane	GO:0005161 - platelet-derived growth factor receptor binding /// GO:0005161 - platelet-derived growth factor receptor binding /// GO:0005518 - collagen binding /// GO:0008083 - growth factor activity /// GO:0042802 - identical protein binding /// GO:0042803 - protein homodimerization activity /// GO:0046982 - protein heterodimerization activity /// GO:0048407 - platelet-derived growth factor binding	GO:0001525 - angiogenesis /// GO:0001942 - hair follicle development /// GO:0002053 - positive regulation of mesenchymal cell proliferation /// GO:0007275 - multicellular organism development /// GO:0007596 - blood coagulation /// GO:0008284 - positive regulation of cell proliferation /// GO:0008284 - positive regulation of cell proliferation /// GO:0009611 - response to wounding /// GO:0009887 - animal organ morphogenesis /// GO:0009887 - animal organ morphogenesis /// GO:0010512 - negative regulation of phosphatidylinositol biosynthetic process /// GO:0010544 - negative regulation of platelet activation /// GO:0014068 - positive regulation of phosphatidylinositol 3-kinase signaling /// GO:0014068 - positive regulation of phosphatidylinositol 3-kinase signaling /// GO:0014910 - regulation of smooth muscle cell migration /// GO:0030031 - cell projection assembly /// GO:0030036 - actin cytoskeleton organization /// GO:0030335 - positive regulation of cell migration /// GO:0030335 - positive regulation of cell migration /// GO:0031954 - positive regulation of protein autophosphorylation /// GO:0031954 - positive regulation of protein autophosphorylation /// GO:0035793 - positive regulation of metanephric mesenchymal cell migration by platelet-derived growth factor receptor-beta signaling pathway /// GO:0043406 - positive regulation of MAP kinase activity /// GO:0043406 - positive regulation of MAP kinase activity /// GO:0043410 - positive regulation of MAPK cascade /// GO:0043588 - skin development /// GO:0045740 - positive regulation of DNA replication /// GO:0048008 - platelet-derived growth factor receptor signaling pathway /// GO:0048008 - platelet-derived growth factor receptor signaling pathway /// GO:0048146 - positive regulation of fibroblast proliferation /// GO:0048286 - lung alveolus development /// GO:0048565 - digestive tract development /// GO:0048565 - digestive tract development /// GO:0050730 - regulation of peptidyl-tyrosine phosphorylation /// GO:0050919 - negative chemotaxis /// GO:0051781 - positive regulation of cell division /// GO:0051897 - positive regulation of protein kinase B signaling /// GO:0060348 - bone development /// GO:0060683 - regulation of branching involved in salivary gland morphogenesis by epithelial-mesenchymal signaling /// GO:0070374 - positive regulation of ERK1 and ERK2 cascade /// GO:0070374 - positive regulation of ERK1 and ERK2 cascade /// GO:1990401 - embryonic lung development	7243	21	7243	6.45102	0.291967	6.30143	6.73779	6.29495	6.32812	1.03472	0.742757	3	14.3936	0.0202915	0.0208548	47.9506	14	0.0608661	1	0.717831	12.2014	0.000306858	3.51306	6.41558	0.21529	-0.530186	1.49666	-0.560275	-0.406201	0.00647787	0.442839	-0.436361	-0.0331706	0.0622694	5.13396	-4.33215	-0.347128	0.951205	0.000139207	0.000648373	0.733519	0.021726	3.85634	3.18817	0.134589	0.983252	0.0018985	0.00651075	0.889542	0	1	1	0	2	0.5	NA	NA	NA	NA	NA	NA	NA	NA	NA	NA	NA	NA	NA	NA	NA	NA	NA	NA	NA	NA	NA	NA	NA	NA	0	0	0
Pdgfb	18591_at	platelet derived growth factor, B polypeptide	Mm.144089	ENSMUSG00000000489	protein_coding	NA	15	-79995875	18591	NM_011057 /// NP_035187 /// XM_006520592 /// XM_017316502 /// XP_006520655 /// XP_017171991	GO:0005576 - extracellular region /// GO:0005615 - extracellular space /// GO:0005615 - extracellular space /// GO:0005737 - cytoplasm /// GO:0009986 - cell surface /// GO:0016020 - membrane /// GO:0016323 - basolateral plasma membrane /// GO:0030425 - dendrite /// GO:0031012 - extracellular matrix /// GO:0043025 - neuronal cell body	GO:0005102 - receptor binding /// GO:0005161 - platelet-derived growth factor receptor binding /// GO:0005161 - platelet-derived growth factor receptor binding /// GO:0005518 - collagen binding /// GO:0008083 - growth factor activity /// GO:0016176 - superoxide-generating NADPH oxidase activator activity /// GO:0042056 - chemoattractant activity /// GO:0042802 - identical protein binding /// GO:0042803 - protein homodimerization activity /// GO:0046982 - protein heterodimerization activity /// GO:0048407 - platelet-derived growth factor binding	GO:0001568 - blood vessel development /// GO:0001892 - embryonic placenta development /// GO:0001938 - positive regulation of endothelial cell proliferation /// GO:0001938 - positive regulation of endothelial cell proliferation /// GO:0002548 - monocyte chemotaxis /// GO:0003104 - positive regulation of glomerular filtration /// GO:0006468 - protein phosphorylation /// GO:0006929 - substrate-dependent cell migration /// GO:0007275 - multicellular organism development /// GO:0007416 - synapse assembly /// GO:0007507 - heart development /// GO:0007596 - blood coagulation /// GO:0008284 - positive regulation of cell proliferation /// GO:0009611 - response to wounding /// GO:0010512 - negative regulation of phosphatidylinositol biosynthetic process /// GO:0010544 - negative regulation of platelet activation /// GO:0010628 - positive regulation of gene expression /// GO:0010629 - negative regulation of gene expression /// GO:0014068 - positive regulation of phosphatidylinositol 3-kinase signaling /// GO:0014068 - positive regulation of phosphatidylinositol 3-kinase signaling /// GO:0014911 - positive regulation of smooth muscle cell migration /// GO:0014911 - positive regulation of smooth muscle cell migration /// GO:0016322 - neuron remodeling /// GO:0018105 - peptidyl-serine phosphorylation /// GO:0018108 - peptidyl-tyrosine phosphorylation /// GO:0021782 - glial cell development /// GO:0030031 - cell projection assembly /// GO:0030036 - actin cytoskeleton organization /// GO:0030036 - actin cytoskeleton organization /// GO:0030335 - positive regulation of cell migration /// GO:0030335 - positive regulation of cell migration /// GO:0030336 - negative regulation of cell migration /// GO:0031954 - positive regulation of protein autophosphorylation /// GO:0031954 - positive regulation of protein autophosphorylation /// GO:0032091 - negative regulation of protein binding /// GO:0032147 - activation of protein kinase activity /// GO:0032148 - activation of protein kinase B activity /// GO:0032967 - positive regulation of collagen biosynthetic process /// GO:0035655 - interleukin-18-mediated signaling pathway /// GO:0035793 - positive regulation of metanephric mesenchymal cell migration by platelet-derived growth factor receptor-beta signaling pathway /// GO:0038001 - paracrine signaling /// GO:0038033 - positive regulation of endothelial cell chemotaxis by VEGF-activated vascular endothelial growth factor receptor signaling pathway /// GO:0042462 - eye photoreceptor cell development /// GO:0043406 - positive regulation of MAP kinase activity /// GO:0043406 - positive regulation of MAP kinase activity /// GO:0043410 - positive regulation of MAPK cascade /// GO:0043536 - positive regulation of blood vessel endothelial cell migration /// GO:0043552 - positive regulation of phosphatidylinositol 3-kinase activity /// GO:0045737 - positive regulation of cyclin-dependent protein serine/threonine kinase activity /// GO:0045740 - positive regulation of DNA replication /// GO:0045743 - positive regulation of fibroblast growth factor receptor signaling pathway /// GO:0045840 - positive regulation of mitotic nuclear division /// GO:0045892 - negative regulation of transcription, DNA-templated /// GO:0045893 - positive regulation of transcription, DNA-templated /// GO:0045907 - positive regulation of vasoconstriction /// GO:0045977 - positive regulation of mitotic cell cycle, embryonic /// GO:0048008 - platelet-derived growth factor receptor signaling pathway /// GO:0048008 - platelet-derived growth factor receptor signaling pathway /// GO:0048146 - positive regulation of fibroblast proliferation /// GO:0048514 - blood vessel morphogenesis /// GO:0048514 - blood vessel morphogenesis /// GO:0048661 - positive regulation of smooth muscle cell proliferation /// GO:0048661 - positive regulation of smooth muscle cell proliferation /// GO:0050730 - regulation of peptidyl-tyrosine phosphorylation /// GO:0050731 - positive regulation of peptidyl-tyrosine phosphorylation /// GO:0050921 - positive regulation of chemotaxis /// GO:0051781 - positive regulation of cell division /// GO:0060041 - retina development in camera-type eye /// GO:0060326 - cell chemotaxis /// GO:0060445 - branching involved in salivary gland morphogenesis /// GO:0060664 - epithelial cell proliferation involved in salivary gland morphogenesis /// GO:0060947 - cardiac vascular smooth muscle cell differentiation /// GO:0061098 - positive regulation of protein tyrosine kinase activity /// GO:0061298 - retina vasculature development in camera-type eye /// GO:0070374 - positive regulation of ERK1 and ERK2 cascade /// GO:0070374 - positive regulation of ERK1 and ERK2 cascade /// GO:0070528 - protein kinase C signaling /// GO:0071363 - cellular response to growth factor stimulus /// GO:0071506 - cellular response to mycophenolic acid /// GO:0072126 - positive regulation of glomerular mesangial cell proliferation /// GO:0072255 - metanephric glomerular mesangial cell development /// GO:0072262 - metanephric glomerular mesangial cell proliferation involved in metanephros development /// GO:0072264 - metanephric glomerular endothelium development /// GO:0072593 - reactive oxygen species metabolic process /// GO:0090280 - positive regulation of calcium ion import /// GO:0097756 - negative regulation of blood vessel diameter /// GO:1900127 - positive regulation of hyaluronan biosynthetic process /// GO:1902894 - negative regulation of pri-miRNA transcription from RNA polymerase II promoter /// GO:1902895 - positive regulation of pri-miRNA transcription from RNA polymerase II promoter /// GO:1904707 - positive regulation of vascular smooth muscle cell proliferation /// GO:1904754 - positive regulation of vascular associated smooth muscle cell migration /// GO:1904899 - positive regulation of hepatic stellate cell proliferation /// GO:1905064 - negative regulation of vascular smooth muscle cell differentiation /// GO:1905176 - positive regulation of vascular smooth muscle cell dedifferentiation /// GO:2000379 - positive regulation of reactive oxygen species metabolic process /// GO:2000491 - positive regulation of hepatic stellate cell activation /// GO:2000573 - positive regulation of DNA biosynthetic process /// GO:2000591 - positive regulation of metanephric mesenchymal cell migration	7244	29	7244	7.16206	0.588172	7.27214	7.32292	6.43733	7.74414	4.76124	4.17306	3	14.3936	0.0408704	0.0420123	23.8026	14	0.280073	1	0.876467	34.0349	8.74842e-07	6.05807	7.19413	0.547094	0.142582	0.235402	-1.38332	1.00533	0.834809	0.88559	-0.0507812	-1.30681	5.65436	7.23423	-0.355233	-9.63614	5.35304e-05	3.68964e-06	0.727567	1.16243e-07	4.2714	5.43302	0.138127	6.93463	0.000889218	0.000109443	0.886669	7.98871e-06	1	1	0	1	3	0.75	NA	NA	NA	NA	NA	NA	NA	NA	NA	NA	NA	NA	NA	NA	NA	NA	NA	NA	NA	NA	NA	NA	NA	NA	0	0	0
Pdgfc	54635_at	platelet-derived growth factor, C polypeptide	Mm.331089	ENSMUSG00000028019	protein_coding	NA	3	81036415	54635	NM_019971 /// NP_064355 /// XM_006501712 /// XM_017319655 /// XP_006501775 /// XP_017175144	GO:0005576 - extracellular region /// GO:0005615 - extracellular space /// GO:0005615 - extracellular space /// GO:0005634 - nucleus /// GO:0005737 - cytoplasm /// GO:0005829 - cytosol /// GO:0005886 - plasma membrane /// GO:0009986 - cell surface /// GO:0016020 - membrane /// GO:0070062 - extracellular exosome	GO:0005161 - platelet-derived growth factor receptor binding /// GO:0005161 - platelet-derived growth factor receptor binding /// GO:0008083 - growth factor activity /// GO:0042803 - protein homodimerization activity	GO:0007171 - activation of transmembrane receptor protein tyrosine kinase activity /// GO:0007275 - multicellular organism development /// GO:0007596 - blood coagulation /// GO:0008284 - positive regulation of cell proliferation /// GO:0009790 - embryo development /// GO:0009887 - animal organ morphogenesis /// GO:0009887 - animal organ morphogenesis /// GO:0014068 - positive regulation of phosphatidylinositol 3-kinase signaling /// GO:0030335 - positive regulation of cell migration /// GO:0031954 - positive regulation of protein autophosphorylation /// GO:0043406 - positive regulation of MAP kinase activity /// GO:0045740 - positive regulation of DNA replication /// GO:0048008 - platelet-derived growth factor receptor signaling pathway /// GO:0048008 - platelet-derived growth factor receptor signaling pathway /// GO:0048146 - positive regulation of fibroblast proliferation /// GO:0048565 - digestive tract development /// GO:0050730 - regulation of peptidyl-tyrosine phosphorylation /// GO:0051781 - positive regulation of cell division /// GO:0060348 - bone development /// GO:0070374 - positive regulation of ERK1 and ERK2 cascade /// GO:0071230 - cellular response to amino acid stimulus	17049	25	17049	6.0625	0.665299	6.94661	5.24072	6.67696	5.86401	9.1076	8.4423	3	14.3936	0.0462288	0.0475213	21.0432	14	0.535741	1	0.926951	60.8733	2.04331e-08	7.68967	6.18208	0.778191	0.982453	-1.20967	0.635943	-0.408724	0.269651	-1.43624	1.70589	0.81295	1.7173	-11.0315	11.2204	5.63639	0.107356	2.06509e-08	1.65645e-08	5.52922e-05	0.969176	7.68506	7.78082	4.25734	0.31926	2.3531e-06	2.03973e-06	0.00091131	0	1	1	1	3	0.75	NA	NA	NA	NA	NA	NA	NA	NA	NA	NA	NA	NA	NA	NA	NA	NA	NA	NA	NA	NA	NA	NA	NA	NA	0	0	0
Pdgfd	71785_at	platelet-derived growth factor, D polypeptide	Mm.390122	ENSMUSG00000032006	protein_coding	NA	9	6168611	71785	NM_001357397 /// NM_001357398 /// NM_027924 /// NP_001344326 /// NP_001344327 /// NP_082200 /// XM_006509885 /// XM_006509886 /// XM_006509887 /// XM_011242370 /// XP_006509948 /// XP_006509949 /// XP_006509950 /// XP_011240672	GO:0005576 - extracellular region /// GO:0005615 - extracellular space /// GO:0005615 - extracellular space /// GO:0016020 - membrane /// GO:0070062 - extracellular exosome	GO:0005161 - platelet-derived growth factor receptor binding /// GO:0005161 - platelet-derived growth factor receptor binding /// GO:0008083 - growth factor activity	GO:0007275 - multicellular organism development /// GO:0007596 - blood coagulation /// GO:0008284 - positive regulation of cell proliferation /// GO:0009987 - cellular process /// GO:0014068 - positive regulation of phosphatidylinositol 3-kinase signaling /// GO:0030335 - positive regulation of cell migration /// GO:0031954 - positive regulation of protein autophosphorylation /// GO:0043406 - positive regulation of MAP kinase activity /// GO:0048008 - platelet-derived growth factor receptor signaling pathway /// GO:0048146 - positive regulation of fibroblast proliferation /// GO:0048661 - positive regulation of smooth muscle cell proliferation /// GO:0050730 - regulation of peptidyl-tyrosine phosphorylation /// GO:0051781 - positive regulation of cell division /// GO:0070374 - positive regulation of ERK1 and ERK2 cascade /// GO:0071230 - cellular response to amino acid stimulus /// GO:0071560 - cellular response to transforming growth factor beta stimulus /// GO:0071673 - positive regulation of smooth muscle cell chemotaxis /// GO:0072126 - positive regulation of glomerular mesangial cell proliferation /// GO:2000439 - positive regulation of monocyte extravasation	21991	26	21991	3.63033	0.0153211	3.60807	3.63395	3.62651	3.64636	0.0179871	0.00266601	3	14.3936	0.00107152	0.00109436	913.772	14	0.00105806	1	0.148218	0.829352	0.498979	0.301917	3.62872	0.0160189	-1.28916	0.326364	-0.13831	1.1011	-0.0184353	0.00744358	-0.0258789	-0.0198541	-0.771171	0.375531	-1.11805	-0.904154	0.45308	0.712742	0.281861	0.380798	0.343825	0.147067	0.549966	0.419305	0.72085	0.8793	0.565735	0.660962	0	0	0	0	0	0	NA	NA	NA	NA	NA	NA	NA	NA	NA	NA	NA	NA	NA	NA	NA	NA	NA	NA	NA	NA	NA	NA	NA	NA	0	0	0
Pdgfra	18595_at	platelet derived growth factor receptor, alpha polypeptide	Mm.221403	ENSMUSG00000029231	protein_coding	2.7.10.1	5	75152250; 75156165; 75152250; 75152935; 75152250	18595	NM_001083316 /// NM_001347718 /// NM_001347719 /// NM_011058 /// NP_001076785 /// NP_001334647 /// NP_001334648 /// NP_035188 /// NR_144636 /// XM_006504261 /// XM_006504262 /// XM_006504263 /// XP_006504324 /// XP_006504325 /// XP_006504326	GO:0005634 - nucleus /// GO:0005634 - nucleus /// GO:0005737 - cytoplasm /// GO:0005737 - cytoplasm /// GO:0005886 - plasma membrane /// GO:0005887 - integral component of plasma membrane /// GO:0005902 - microvillus /// GO:0009897 - external side of plasma membrane /// GO:0009986 - cell surface /// GO:0016020 - membrane /// GO:0016021 - integral component of membrane /// GO:0030054 - cell junction /// GO:0030424 - axon /// GO:0031226 - intrinsic component of plasma membrane /// GO:0043234 - protein complex	GO:0000166 - nucleotide binding /// GO:0004672 - protein kinase activity /// GO:0004713 - protein tyrosine kinase activity /// GO:0004714 - transmembrane receptor protein tyrosine kinase activity /// GO:0005018 - platelet-derived growth factor alpha-receptor activity /// GO:0005018 - platelet-derived growth factor alpha-receptor activity /// GO:0005021 - vascular endothelial growth factor-activated receptor activity /// GO:0005161 - platelet-derived growth factor receptor binding /// GO:0005524 - ATP binding /// GO:0016301 - kinase activity /// GO:0016740 - transferase activity /// GO:0032403 - protein complex binding /// GO:0038085 - vascular endothelial growth factor binding /// GO:0042803 - protein homodimerization activity /// GO:0043548 - phosphatidylinositol 3-kinase binding /// GO:0048407 - platelet-derived growth factor binding /// GO:0048407 - platelet-derived growth factor binding /// GO:0048407 - platelet-derived growth factor binding	GO:0001553 - luteinization /// GO:0001553 - luteinization /// GO:0001701 - in utero embryonic development /// GO:0002244 - hematopoietic progenitor cell differentiation /// GO:0006468 - protein phosphorylation /// GO:0006935 - chemotaxis /// GO:0007169 - transmembrane receptor protein tyrosine kinase signaling pathway /// GO:0007204 - positive regulation of cytosolic calcium ion concentration /// GO:0007275 - multicellular organism development /// GO:0008210 - estrogen metabolic process /// GO:0008284 - positive regulation of cell proliferation /// GO:0008585 - female gonad development /// GO:0009653 - anatomical structure morphogenesis /// GO:0009887 - animal organ morphogenesis /// GO:0010544 - negative regulation of platelet activation /// GO:0010863 - positive regulation of phospholipase C activity /// GO:0016310 - phosphorylation /// GO:0016477 - cell migration /// GO:0018108 - peptidyl-tyrosine phosphorylation /// GO:0018108 - peptidyl-tyrosine phosphorylation /// GO:0023019 - signal transduction involved in regulation of gene expression /// GO:0030198 - extracellular matrix organization /// GO:0030324 - lung development /// GO:0030325 - adrenal gland development /// GO:0030335 - positive regulation of cell migration /// GO:0030539 - male genitalia development /// GO:0033327 - Leydig cell differentiation /// GO:0034614 - cellular response to reactive oxygen species /// GO:0035790 - platelet-derived growth factor receptor-alpha signaling pathway /// GO:0035790 - platelet-derived growth factor receptor-alpha signaling pathway /// GO:0038091 - positive regulation of cell proliferation by VEGF-activated platelet derived growth factor receptor signaling pathway /// GO:0042060 - wound healing /// GO:0042475 - odontogenesis of dentin-containing tooth /// GO:0043552 - positive regulation of phosphatidylinositol 3-kinase activity /// GO:0045740 - positive regulation of DNA replication /// GO:0046777 - protein autophosphorylation /// GO:0046777 - protein autophosphorylation /// GO:0048008 - platelet-derived growth factor receptor signaling pathway /// GO:0048008 - platelet-derived growth factor receptor signaling pathway /// GO:0048015 - phosphatidylinositol-mediated signaling /// GO:0048146 - positive regulation of fibroblast proliferation /// GO:0048557 - embryonic digestive tract morphogenesis /// GO:0048701 - embryonic cranial skeleton morphogenesis /// GO:0048705 - skeletal system morphogenesis /// GO:0050731 - positive regulation of peptidyl-tyrosine phosphorylation /// GO:0050920 - regulation of chemotaxis /// GO:0055003 - cardiac myofibril assembly /// GO:0060021 - palate development /// GO:0060325 - face morphogenesis /// GO:0060326 - cell chemotaxis /// GO:0060326 - cell chemotaxis /// GO:0060437 - lung growth /// GO:0061047 - positive regulation of branching involved in lung morphogenesis /// GO:0061298 - retina vasculature development in camera-type eye /// GO:0070374 - positive regulation of ERK1 and ERK2 cascade /// GO:0070527 - platelet aggregation /// GO:0071230 - cellular response to amino acid stimulus /// GO:0072277 - metanephric glomerular capillary formation /// GO:2000739 - regulation of mesenchymal stem cell differentiation	7245	17	7245	3.93995	0.086559	4.00309	3.9624	3.94055	3.85815	0.128308	0.0417495	3	14.3936	0.00602079	0.00618278	161.739	14	0.00754756	1	0.325384	2.31141	0.119416	0.922938	3.94105	0.0610386	1.01645	0.349825	-0.00819954	-1.35808	0.0625434	0.0218533	0.0406901	0.0823947	1.10371	0.465109	0.741613	1.58295	0.287829	0.648812	0.47025	0.135153	0.540865	0.187881	0.327671	0.869174	0.571776	0.845617	0.7343	0.369465	0	0	0	0	0	0	NA	NA	NA	NA	NA	NA	NA	NA	NA	NA	NA	NA	NA	NA	NA	NA	NA	NA	NA	NA	NA	NA	NA	NA	0	0	0
Pdgfrb	18596_at	platelet derived growth factor receptor, beta polypeptide	Mm.4146	ENSMUSG00000024620	protein_coding	2.7.10.1	18	61045149	18596	NM_001146268 /// NM_008809 /// NP_001139740 /// NP_032835 /// XM_011246856 /// XP_011245158	GO:0005634 - nucleus /// GO:0005737 - cytoplasm /// GO:0005737 - cytoplasm /// GO:0005764 - lysosome /// GO:0005886 - plasma membrane /// GO:0005925 - focal adhesion /// GO:0009986 - cell surface /// GO:0009986 - cell surface /// GO:0016020 - membrane /// GO:0016021 - integral component of membrane /// GO:0016324 - apical plasma membrane /// GO:0031226 - intrinsic component of plasma membrane /// GO:0031410 - cytoplasmic vesicle /// GO:0070062 - extracellular exosome	GO:0000166 - nucleotide binding /// GO:0004672 - protein kinase activity /// GO:0004713 - protein tyrosine kinase activity /// GO:0004714 - transmembrane receptor protein tyrosine kinase activity /// GO:0004871 - signal transducer activity /// GO:0005017 - platelet-derived growth factor-activated receptor activity /// GO:0005019 - platelet-derived growth factor beta-receptor activity /// GO:0005102 - receptor binding /// GO:0005102 - receptor binding /// GO:0005161 - platelet-derived growth factor receptor binding /// GO:0005515 - protein binding /// GO:0005524 - ATP binding /// GO:0016301 - kinase activity /// GO:0016740 - transferase activity /// GO:0019899 - enzyme binding /// GO:0019901 - protein kinase binding /// GO:0038085 - vascular endothelial growth factor binding /// GO:0043548 - phosphatidylinositol 3-kinase binding /// GO:0048407 - platelet-derived growth factor binding /// GO:0048407 - platelet-derived growth factor binding	GO:0001568 - blood vessel development /// GO:0001701 - in utero embryonic development /// GO:0001822 - kidney development /// GO:0001894 - tissue homeostasis /// GO:0006024 - glycosaminoglycan biosynthetic process /// GO:0006468 - protein phosphorylation /// GO:0006807 - nitrogen compound metabolic process /// GO:0006935 - chemotaxis /// GO:0007165 - signal transduction /// GO:0007165 - signal transduction /// GO:0007169 - transmembrane receptor protein tyrosine kinase signaling pathway /// GO:0007275 - multicellular organism development /// GO:0008284 - positive regulation of cell proliferation /// GO:0010863 - positive regulation of phospholipase C activity /// GO:0014068 - positive regulation of phosphatidylinositol 3-kinase signaling /// GO:0014911 - positive regulation of smooth muscle cell migration /// GO:0014911 - positive regulation of smooth muscle cell migration /// GO:0014911 - positive regulation of smooth muscle cell migration /// GO:0016310 - phosphorylation /// GO:0016477 - cell migration /// GO:0018108 - peptidyl-tyrosine phosphorylation /// GO:0018108 - peptidyl-tyrosine phosphorylation /// GO:0030325 - adrenal gland development /// GO:0030335 - positive regulation of cell migration /// GO:0032516 - positive regulation of phosphoprotein phosphatase activity /// GO:0032956 - regulation of actin cytoskeleton organization /// GO:0032967 - positive regulation of collagen biosynthetic process /// GO:0035025 - positive regulation of Rho protein signal transduction /// GO:0035441 - cell migration involved in vasculogenesis /// GO:0035556 - intracellular signal transduction /// GO:0035789 - metanephric mesenchymal cell migration /// GO:0035791 - platelet-derived growth factor receptor-beta signaling pathway /// GO:0035793 - positive regulation of metanephric mesenchymal cell migration by platelet-derived growth factor receptor-beta signaling pathway /// GO:0035909 - aorta morphogenesis /// GO:0038091 - positive regulation of cell proliferation by VEGF-activated platelet derived growth factor receptor signaling pathway /// GO:0043065 - positive regulation of apoptotic process /// GO:0043066 - negative regulation of apoptotic process /// GO:0043406 - positive regulation of MAP kinase activity /// GO:0043552 - positive regulation of phosphatidylinositol 3-kinase activity /// GO:0045840 - positive regulation of mitotic nuclear division /// GO:0046488 - phosphatidylinositol metabolic process /// GO:0046777 - protein autophosphorylation /// GO:0046777 - protein autophosphorylation /// GO:0048008 - platelet-derived growth factor receptor signaling pathway /// GO:0048008 - platelet-derived growth factor receptor signaling pathway /// GO:0048015 - phosphatidylinositol-mediated signaling /// GO:0048146 - positive regulation of fibroblast proliferation /// GO:0048568 - embryonic organ development /// GO:0048661 - positive regulation of smooth muscle cell proliferation /// GO:0048661 - positive regulation of smooth muscle cell proliferation /// GO:0048705 - skeletal system morphogenesis /// GO:0048745 - smooth muscle tissue development /// GO:0050730 - regulation of peptidyl-tyrosine phosphorylation /// GO:0050921 - positive regulation of chemotaxis /// GO:0055003 - cardiac myofibril assembly /// GO:0060326 - cell chemotaxis /// GO:0060437 - lung growth /// GO:0060947 - cardiac vascular smooth muscle cell differentiation /// GO:0060981 - cell migration involved in coronary angiogenesis /// GO:0061298 - retina vasculature development in camera-type eye /// GO:0061298 - retina vasculature development in camera-type eye /// GO:0070374 - positive regulation of ERK1 and ERK2 cascade /// GO:0070374 - positive regulation of ERK1 and ERK2 cascade /// GO:0070374 - positive regulation of ERK1 and ERK2 cascade /// GO:0071670 - smooth muscle cell chemotaxis /// GO:0072223 - metanephric glomerular mesangium development /// GO:0072262 - metanephric glomerular mesangial cell proliferation involved in metanephros development /// GO:0072277 - metanephric glomerular capillary formation /// GO:0090280 - positive regulation of calcium ion import /// GO:2000379 - positive regulation of reactive oxygen species metabolic process /// GO:2000491 - positive regulation of hepatic stellate cell activation /// GO:2000573 - positive regulation of DNA biosynthetic process	7246	15	7246	4.01534	0.444714	3.97624	4.01335	4.02016	4.04163	0.452205	0.00749099	3	14.3936	0.0309037	0.0317653	31.4809	14	0.0266003	1	0.0165655	0.0807994	0.969407	0.0134939	4.01284	0.0272168	-1.34496	0.0185135	0.268882	1.05756	-0.0439236	-0.00681424	-0.0371094	-0.0214654	-0.342132	-0.0640142	-0.298534	-0.182024	0.737196	0.949839	0.769562	0.858103	0.132417	0.0223498	0.113756	0.0664606	0.891027	0.982808	0.906361	0.946621	0	0	0	0	0	0	NA	NA	NA	NA	NA	NA	NA	NA	NA	NA	NA	NA	NA	NA	NA	NA	NA	NA	NA	NA	NA	NA	NA	NA	0	0	0
Pdgfrl	68797_at	platelet-derived growth factor receptor-like	Mm.284246	ENSMUSG00000031595	protein_coding	NA	8	40926232	68797	NM_026840 /// NP_081116	GO:0005575 - cellular_component /// GO:0005576 - extracellular region	GO:0003674 - molecular_function	GO:0008150 - biological_process	20724	28	20724	3.95798	0.0446364	3.95101	3.96313	3.95467	3.95959	0.0450068	0.000370378	3	14.3936	0.00310821	0.00318832	313.645	14	0.00264746	1	0.00822939	0.0397204	0.988984	0.00481076	3.9571	0.0053429	-1.14046	1.12903	-0.45504	0.466463	-0.00366211	0.00846354	-0.0121257	-0.0049235	-0.0899449	0.250704	-0.307585	-0.131648	0.929571	0.805586	0.762804	0.897086	0.0317176	0.0938879	0.117587	0.0471661	0.974898	0.923878	0.903185	0.96197	0	0	0	0	0	0	NA	NA	NA	NA	NA	NA	NA	NA	NA	NA	NA	NA	NA	NA	NA	NA	NA	NA	NA	NA	NA	NA	NA	NA	0	0	0
Pdha1	18597_at	pyruvate dehydrogenase E1 alpha 1	Mm.34775	ENSMUSG00000031299	protein_coding	1.2.4.1	X	-160122218	18597	NM_008810 /// NP_032836	GO:0005634 - nucleus /// GO:0005730 - nucleolus /// GO:0005739 - mitochondrion /// GO:0005739 - mitochondrion /// GO:0043209 - myelin sheath /// GO:0043231 - intracellular membrane-bounded organelle /// GO:0045254 - pyruvate dehydrogenase complex	GO:0004738 - pyruvate dehydrogenase activity /// GO:0004738 - pyruvate dehydrogenase activity /// GO:0004739 - pyruvate dehydrogenase (acetyl-transferring) activity /// GO:0016491 - oxidoreductase activity /// GO:0016624 - oxidoreductase activity, acting on the aldehyde or oxo group of donors, disulfide as acceptor /// GO:0034604 - pyruvate dehydrogenase (NAD+) activity	GO:0005975 - carbohydrate metabolic process /// GO:0006006 - glucose metabolic process /// GO:0006086 - acetyl-CoA biosynthetic process from pyruvate /// GO:0006099 - tricarboxylic acid cycle /// GO:0008152 - metabolic process /// GO:0055114 - oxidation-reduction process /// GO:0061732 - mitochondrial acetyl-CoA biosynthetic process from pyruvate	7247	13	7247	7.85074	0.324531	7.65234	7.97282	7.89548	7.7605	0.574614	0.250084	3	14.3936	0.0225539	0.0231808	43.1392	14	0.0338009	1	0.43522	3.69608	0.0369746	1.4321	7.82028	0.142243	-1.18066	1.07236	0.528612	-0.42031	-0.243132	0.0773438	-0.320475	0.134977	-2.21682	0.850508	-3.01786	1.33981	0.0432094	0.408969	0.00898477	0.201077	1.36442	0.38831	2.04649	0.696637	0.170102	0.684839	0.0523222	0.469718	0	0	0	0	0	0	NA	NA	NA	NA	NA	NA	NA	NA	NA	NA	NA	NA	NA	NA	NA	NA	NA	NA	NA	NA	NA	NA	NA	NA	0	0	0
Pdha2	18598_at	pyruvate dehydrogenase E1 alpha 2	Mm.4223	ENSMUSG00000047674	protein_coding	1.2.4.1	3	-141210003	18598	NM_008811 /// NP_032837	GO:0005739 - mitochondrion /// GO:0005739 - mitochondrion /// GO:0043231 - intracellular membrane-bounded organelle /// GO:0045254 - pyruvate dehydrogenase complex	GO:0004739 - pyruvate dehydrogenase (acetyl-transferring) activity /// GO:0016491 - oxidoreductase activity /// GO:0016624 - oxidoreductase activity, acting on the aldehyde or oxo group of donors, disulfide as acceptor /// GO:0034604 - pyruvate dehydrogenase (NAD+) activity	GO:0005975 - carbohydrate metabolic process /// GO:0006006 - glucose metabolic process /// GO:0006086 - acetyl-CoA biosynthetic process from pyruvate /// GO:0006099 - tricarboxylic acid cycle /// GO:0008152 - metabolic process /// GO:0055114 - oxidation-reduction process /// GO:0061732 - mitochondrial acetyl-CoA biosynthetic process from pyruvate	7248	22	7248	3.66127	0.0459272	3.66846	3.66211	3.66232	3.65332	0.0463447	0.0004175	3	14.3936	0.00319789	0.00328052	304.83	14	0.00272616	1	0.00900858	0.0435183	0.987418	0.00549891	3.66155	0.00622742	1.10882	0.0895162	0.123493	-1.32183	0.00613607	-0.000211589	0.00634766	0.00900065	0.14858	-0.00617909	0.158744	0.237266	0.883947	0.995155	0.876077	0.815794	0.0535738	0.00210942	0.0574579	0.0884194	0.95695	0.99804	0.953623	0.928762	0	0	0	0	0	0	NA	NA	NA	NA	NA	NA	NA	NA	NA	NA	NA	NA	NA	NA	NA	NA	NA	NA	NA	NA	NA	NA	NA	NA	0	0	0
Pdhb	68263_at	pyruvate dehydrogenase (lipoamide) beta	Mm.301527	ENSMUSG00000021748	protein_coding	1.2.4.1	14	-8165990	68263	NM_024221 /// NP_077183	GO:0005634 - nucleus /// GO:0005654 - nucleoplasm /// GO:0005739 - mitochondrion /// GO:0005739 - mitochondrion /// GO:0045254 - pyruvate dehydrogenase complex /// GO:0070062 - extracellular exosome	GO:0003824 - catalytic activity /// GO:0004738 - pyruvate dehydrogenase activity /// GO:0004739 - pyruvate dehydrogenase (acetyl-transferring) activity /// GO:0016491 - oxidoreductase activity /// GO:0034604 - pyruvate dehydrogenase (NAD+) activity	GO:0005975 - carbohydrate metabolic process /// GO:0006006 - glucose metabolic process /// GO:0006086 - acetyl-CoA biosynthetic process from pyruvate /// GO:0006099 - tricarboxylic acid cycle /// GO:0008152 - metabolic process /// GO:0055114 - oxidation-reduction process /// GO:0061732 - mitochondrial acetyl-CoA biosynthetic process from pyruvate	20489	19	20489	8.11144	0.49838	7.65365	8.41471	8.21389	7.87183	1.96109	1.46271	3	14.3936	0.0346321	0.0355985	28.091	14	0.115358	1	0.745866	14.0786	0.000146749	3.83342	8.03852	0.340681	-1.12972	1.10424	0.514764	-0.489292	-0.560243	0.200825	-0.761068	0.342063	-4.12228	1.78214	-5.78361	2.74006	0.000980745	0.0958271	4.24591e-05	0.0156371	3.00844	1.01851	4.37203	1.80584	0.00903266	0.295912	0.000740373	0.0803209	1	0	1	0	2	0.5	NA	NA	NA	NA	NA	NA	NA	NA	NA	NA	NA	NA	NA	NA	NA	NA	NA	NA	NA	NA	NA	NA	NA	NA	0	0	0
Pdhx	27402_at	pyruvate dehydrogenase complex, component X	Mm.315011	ENSMUSG00000010914	protein_coding	NA	2	-103021056	27402	NM_175094 /// NP_780303	GO:0005739 - mitochondrion /// GO:0045254 - pyruvate dehydrogenase complex	GO:0016746 - transferase activity, transferring acyl groups /// GO:0034604 - pyruvate dehydrogenase (NAD+) activity	GO:0008152 - metabolic process /// GO:0061732 - mitochondrial acetyl-CoA biosynthetic process from pyruvate	13954	22	13954	6.33118	0.368687	6.33887	6.30306	6.45787	6.20923	0.513346	0.144658	3	14.3936	0.0256217	0.0263348	37.9725	14	0.0301968	1	0.281795	1.88197	0.177791	0.750091	6.32726	0.10281	0.112942	-0.235343	1.27041	-1.14801	-0.119	-0.154807	0.0358073	0.248638	-1.01799	-1.59717	0.316361	2.31557	0.325491	0.131944	0.75627	0.0358053	0.487461	0.87961	0.121323	1.44605	0.610008	0.363763	0.900085	0.148701	0	0	0	0	0	0	NA	NA	NA	NA	NA	NA	NA	NA	NA	NA	NA	NA	NA	NA	NA	NA	NA	NA	NA	NA	NA	NA	NA	NA	0	0	0
Pdia2	69191_at	protein disulfide isomerase associated 2	Mm.32631	ENSMUSG00000024184	protein_coding	NA	17	-26195998	69191	NM_001081070 /// NP_001074539 /// XM_006524872 /// XP_006524935	GO:0005783 - endoplasmic reticulum	GO:0003756 - protein disulfide isomerase activity /// GO:0005496 - steroid binding /// GO:0008289 - lipid binding /// GO:0015037 - peptide disulfide oxidoreductase activity /// GO:0016853 - isomerase activity /// GO:0031545 - peptidyl-proline 4-dioxygenase activity	GO:0006457 - protein folding /// GO:0034976 - response to endoplasmic reticulum stress /// GO:0045454 - cell redox homeostasis /// GO:1902175 - regulation of oxidative stress-induced intrinsic apoptotic signaling pathway	20909	18	20909	4.13005	0.256176	4.11361	4.1333	4.14574	4.11792	0.258869	0.0026933	3	14.3936	0.017805	0.0182983	54.6499	14	0.0152276	1	0.0104041	0.0504223	0.984424	0.00681794	4.12764	0.0147299	-0.952757	0.384252	1.22845	-0.659941	-0.0321289	-0.0124349	-0.019694	0.0278158	-0.329705	-0.153899	-0.208727	0.310752	0.746372	0.879826	0.837586	0.760444	0.127045	0.0556031	0.0769704	0.118933	0.895401	0.955244	0.937625	0.902085	0	0	0	0	0	0	NA	NA	NA	NA	NA	NA	NA	NA	NA	NA	NA	NA	NA	NA	NA	NA	NA	NA	NA	NA	NA	NA	NA	NA	0	0	0
Pdia3	14827_at	protein disulfide isomerase associated 3	Mm.263177	ENSMUSG00000027248	protein_coding	5.3.4.1	2	121413901	14827	NM_007952 /// NP_031978	GO:0001669 - acrosomal vesicle /// GO:0005576 - extracellular region /// GO:0005615 - extracellular space /// GO:0005634 - nucleus /// GO:0005737 - cytoplasm /// GO:0005739 - mitochondrion /// GO:0005758 - mitochondrial intermembrane space /// GO:0005783 - endoplasmic reticulum /// GO:0005783 - endoplasmic reticulum /// GO:0005790 - smooth endoplasmic reticulum /// GO:0005886 - plasma membrane /// GO:0005925 - focal adhesion /// GO:0009986 - cell surface /// GO:0009986 - cell surface /// GO:0016324 - apical plasma membrane /// GO:0042825 - TAP complex /// GO:0043209 - myelin sheath /// GO:0070062 - extracellular exosome	GO:0003723 - RNA binding /// GO:0003756 - protein disulfide isomerase activity /// GO:0005515 - protein binding /// GO:0008233 - peptidase activity /// GO:0015037 - peptide disulfide oxidoreductase activity /// GO:0016853 - isomerase activity /// GO:0019153 - protein-disulfide reductase (glutathione) activity /// GO:0042288 - MHC class I protein binding /// GO:0042802 - identical protein binding	GO:0006457 - protein folding /// GO:0034976 - response to endoplasmic reticulum stress /// GO:0045454 - cell redox homeostasis /// GO:0071305 - cellular response to vitamin D /// GO:1903334 - positive regulation of protein folding /// GO:2001238 - positive regulation of extrinsic apoptotic signaling pathway	5557	23	5557	11.5613	0.140584	11.3965	11.4821	11.8712	11.4165	0.823776	0.683193	3	14.3936	0.00977417	0.0100417	99.5847	14	0.0484574	1	0.829342	23.2992	8.76989e-06	5.05701	11.5416	0.222775	-0.651273	-0.266975	1.47966	-0.561409	-0.474718	-0.389106	-0.085612	0.454698	-6.57501	-6.49968	-1.22464	6.8561	1.08056e-05	1.22631e-05	0.240375	6.78506e-06	4.96635	4.9114	0.61911	5.16845	0.000250697	0.00027687	0.518978	0.000176051	1	1	0	1	3	0.75	NA	NA	NA	NA	NA	NA	NA	NA	NA	NA	NA	NA	NA	NA	NA	NA	NA	NA	NA	NA	NA	NA	NA	NA	0	0	0
Pdia4	12304_at	protein disulfide isomerase associated 4	Mm.2442	ENSMUSG00000025823	protein_coding	5.3.4.1	6	-47796140	12304	NM_009787 /// NP_033917 /// XM_006505450 /// XP_006505513	GO:0005615 - extracellular space /// GO:0005783 - endoplasmic reticulum /// GO:0005788 - endoplasmic reticulum lumen /// GO:0005790 - smooth endoplasmic reticulum /// GO:0009986 - cell surface /// GO:0009986 - cell surface /// GO:0034663 - endoplasmic reticulum chaperone complex	GO:0003723 - RNA binding /// GO:0003756 - protein disulfide isomerase activity /// GO:0003756 - protein disulfide isomerase activity /// GO:0015037 - peptide disulfide oxidoreductase activity /// GO:0016853 - isomerase activity	GO:0006457 - protein folding /// GO:0034976 - response to endoplasmic reticulum stress /// GO:0045454 - cell redox homeostasis /// GO:0061077 - chaperone-mediated protein folding /// GO:1903334 - positive regulation of protein folding	4191	17	4191	9.90474	0.186946	9.63151	9.85579	10.4981	9.44141	3.04419	2.85724	3	14.3936	0.0129952	0.0133533	74.8878	14	0.17907	1	0.938589	73.2897	5.90796e-09	8.22856	9.85669	0.459904	-0.489634	-0.00195825	1.39458	-0.902991	-0.866558	-0.642274	-0.224284	1.05666	-10.4089	-9.3045	-2.78241	13.8178	4.36558e-08	1.80227e-07	0.0143768	1.05208e-09	7.35996	6.74418	1.84234	8.97795	3.99309e-06	1.13647e-05	0.0753526	2.93176e-07	1	1	0	1	3	0.75	NA	NA	NA	NA	NA	NA	NA	NA	NA	NA	NA	NA	NA	NA	NA	NA	NA	NA	NA	NA	NA	NA	NA	NA	0	0	0
Pdia5	72599_at	protein disulfide isomerase associated 5	Mm.71015	ENSMUSG00000022844	protein_coding	NA	16	-35397311	72599	NM_028295 /// NP_082571 /// XR_384603 /// XR_384604 /// XR_384605	GO:0005783 - endoplasmic reticulum	GO:0003756 - protein disulfide isomerase activity /// GO:0015037 - peptide disulfide oxidoreductase activity /// GO:0016853 - isomerase activity	GO:0006457 - protein folding /// GO:0034976 - response to endoplasmic reticulum stress /// GO:0045454 - cell redox homeostasis	22536	25	22536	5.02316	0.495789	5.04199	4.85124	5.591	4.55713	3.15518	2.65939	3	14.3936	0.0344521	0.0354135	28.2378	14	0.185599	1	0.842865	25.7303	4.8603e-06	5.31334	5.01034	0.435464	0.0726844	-0.365366	1.33344	-1.04076	-0.549013	-0.739768	0.190755	1.03388	-4.05019	-6.58191	1.45339	8.30337	0.00113154	1.06815e-05	0.167568	7.2817e-07	2.94633	4.97137	0.775808	6.13777	0.0101302	0.00024853	0.42177	3.20067e-05	1	1	0	1	3	0.75	NA	NA	NA	NA	NA	NA	NA	NA	NA	NA	NA	NA	NA	NA	NA	NA	NA	NA	NA	NA	NA	NA	NA	NA	0	0	0
Pdia6	71853_at	protein disulfide isomerase associated 6	Mm.222825	ENSMUSG00000020571	protein_coding	5.3.4.1	12	17266594	71853	NM_027959 /// NP_082235	GO:0005615 - extracellular space /// GO:0005783 - endoplasmic reticulum /// GO:0005788 - endoplasmic reticulum lumen /// GO:0005790 - smooth endoplasmic reticulum /// GO:0005793 - endoplasmic reticulum-Golgi intermediate compartment /// GO:0005829 - cytosol /// GO:0005886 - plasma membrane /// GO:0016020 - membrane /// GO:0034663 - endoplasmic reticulum chaperone complex /// GO:0070062 - extracellular exosome	GO:0003756 - protein disulfide isomerase activity /// GO:0015037 - peptide disulfide oxidoreductase activity /// GO:0016853 - isomerase activity	GO:0006457 - protein folding /// GO:0034976 - response to endoplasmic reticulum stress /// GO:0043277 - apoptotic cell clearance /// GO:0045454 - cell redox homeostasis	22030	21	22030	10.7421	0.330747	10.349	10.6182	11.4845	10.2949	4.44197	4.11122	3	14.3936	0.0229858	0.0236248	42.3284	14	0.261292	1	0.92554	59.6197	2.34575e-08	7.62972	10.6866	0.550358	-0.613543	-0.124396	1.44967	-0.711727	-1.1355	-0.866298	-0.269206	1.18954	-10.2556	-9.4363	-2.51113	11.6962	5.27811e-08	1.51195e-07	0.0245328	9.6323e-09	7.27752	6.82046	1.61025	8.01627	4.52654e-06	9.7951e-06	0.112746	1.40681e-06	1	1	0	1	3	0.75	NA	NA	NA	NA	NA	NA	NA	NA	NA	NA	NA	NA	NA	NA	NA	NA	NA	NA	NA	NA	NA	NA	NA	NA	0	0	0
Pdik1l	230809_at	PDLIM1 interacting kinase 1 like	Mm.22778	ENSMUSG00000050890	protein_coding	NA	4	-134275004; -134275004	230809	NM_001163794 /// NM_146156 /// NP_001157266 /// NP_666268	GO:0005634 - nucleus /// GO:0005654 - nucleoplasm	GO:0000166 - nucleotide binding /// GO:0004672 - protein kinase activity /// GO:0004674 - protein serine/threonine kinase activity /// GO:0005524 - ATP binding /// GO:0016301 - kinase activity /// GO:0016740 - transferase activity	GO:0006468 - protein phosphorylation /// GO:0016310 - phosphorylation	10791	16	10791	7.16921	0.272773	7.01497	7.26953	7.12382	7.19116	0.416755	0.143982	3	14.3936	0.018958	0.0194838	51.3248	14	0.024515	1	0.345485	2.5316	0.0979989	1.00878	7.14987	0.107857	-1.2507	1.10943	-0.241559	0.38283	-0.108843	0.145714	-0.254557	-0.0673448	-1.08245	1.74771	-2.61459	-0.729124	0.296856	0.101805	0.0200327	0.477623	0.527454	0.992231	1.69826	0.320915	0.580963	0.308032	0.0969392	0.739523	0	0	0	0	0	0	NA	NA	NA	NA	NA	NA	NA	NA	NA	NA	NA	NA	NA	NA	NA	NA	NA	NA	NA	NA	NA	NA	NA	NA	0	0	0
Pdilt	71830_at	protein disulfide isomerase-like, testis expressed	Mm.84631	ENSMUSG00000030968	protein_coding	NA	7	-119486586	71830	NM_027943 /// NP_082219 /// XM_006508213 /// XM_006508214 /// XP_006508276 /// XP_006508277 /// XR_001777999	GO:0005783 - endoplasmic reticulum	GO:0003756 - protein disulfide isomerase activity /// GO:0005515 - protein binding /// GO:0016853 - isomerase activity /// GO:0031545 - peptidyl-proline 4-dioxygenase activity	GO:0006457 - protein folding /// GO:0007275 - multicellular organism development /// GO:0007283 - spermatogenesis /// GO:0007286 - spermatid development /// GO:0016477 - cell migration /// GO:0030154 - cell differentiation /// GO:0034976 - response to endoplasmic reticulum stress /// GO:0045454 - cell redox homeostasis /// GO:1902175 - regulation of oxidative stress-induced intrinsic apoptotic signaling pathway	22014	18	22014	3.80129	0.104237	3.7723	3.81095	3.80409	3.80505	0.107414	0.00317764	3	14.3936	0.00724895	0.00744548	134.31	14	0.00631849	1	0.029583	0.14612	0.930508	0.03128	3.7981	0.0174655	-1.47717	0.736082	0.342821	0.398269	-0.0317871	0.00686849	-0.0386556	-0.000968424	-0.511227	0.133226	-0.642081	-0.0169559	0.616944	0.89586	0.530914	0.986705	0.209754	0.04776	0.274975	0.00581286	0.82838	0.961391	0.776339	0.9954	0	0	0	0	0	0	NA	NA	NA	NA	NA	NA	NA	NA	NA	NA	NA	NA	NA	NA	NA	NA	NA	NA	NA	NA	NA	NA	NA	NA	0	0	0
Pdk1	228026_at	pyruvate dehydrogenase kinase, isoenzyme 1	Mm.34411	ENSMUSG00000006494	protein_coding	2.7.11.2	2	71873223	228026	NM_172665 /// NP_766253 /// XM_011239444 /// XM_011239445 /// XM_011239446 /// XM_017317590 /// XP_011237746 /// XP_011237747 /// XP_011237748 /// XP_017173079 /// XR_001782095	GO:0005634 - nucleus /// GO:0005730 - nucleolus /// GO:0005739 - mitochondrion /// GO:0005739 - mitochondrion /// GO:0005886 - plasma membrane /// GO:0005967 - mitochondrial pyruvate dehydrogenase complex /// GO:0045254 - pyruvate dehydrogenase complex	GO:0000166 - nucleotide binding /// GO:0004672 - protein kinase activity /// GO:0004674 - protein serine/threonine kinase activity /// GO:0004740 - pyruvate dehydrogenase (acetyl-transferring) kinase activity /// GO:0005524 - ATP binding /// GO:0016301 - kinase activity /// GO:0016740 - transferase activity /// GO:0032403 - protein complex binding /// GO:0042803 - protein homodimerization activity /// GO:0046982 - protein heterodimerization activity	GO:0005975 - carbohydrate metabolic process /// GO:0006006 - glucose metabolic process /// GO:0006468 - protein phosphorylation /// GO:0007166 - cell surface receptor signaling pathway /// GO:0008283 - cell proliferation /// GO:0008631 - intrinsic apoptotic signaling pathway in response to oxidative stress /// GO:0010510 - regulation of acetyl-CoA biosynthetic process from pyruvate /// GO:0010906 - regulation of glucose metabolic process /// GO:0016310 - phosphorylation /// GO:0018105 - peptidyl-serine phosphorylation /// GO:0035556 - intracellular signal transduction /// GO:0097411 - hypoxia-inducible factor-1alpha signaling pathway	10525	23	10525	7.98538	0.229728	7.44531	8.52311	7.74111	7.88916	3.17505	2.94532	3	14.3936	0.0159675	0.0164092	60.9416	14	0.186767	1	0.927646	61.4857	1.91188e-08	7.71854	7.89967	0.454742	-0.999164	1.37097	-0.348684	-0.0231215	-0.295801	0.781999	-1.0778	-0.148047	-3.20539	10.22	-12.0624	-1.74652	0.00616394	5.51715e-08	6.42314e-09	0.102016	2.21014	7.25828	8.19225	0.99133	0.038936	4.67245e-06	1.07452e-06	0.308469	1	1	1	0	3	0.75	NA	NA	NA	NA	NA	NA	NA	NA	NA	NA	NA	NA	NA	NA	NA	NA	NA	NA	NA	NA	NA	NA	NA	NA	0	0	0
Pdk2	18604_at	pyruvate dehydrogenase kinase, isoenzyme 2	Mm.29768	ENSMUSG00000038967	protein_coding	NA	11	-95026257	18604	NM_133667 /// NP_598428 /// XM_006532457 /// XP_006532520	GO:0005622 - intracellular /// GO:0005654 - nucleoplasm /// GO:0005739 - mitochondrion /// GO:0005739 - mitochondrion /// GO:0005829 - cytosol /// GO:0005967 - mitochondrial pyruvate dehydrogenase complex /// GO:0045254 - pyruvate dehydrogenase complex	GO:0000166 - nucleotide binding /// GO:0004674 - protein serine/threonine kinase activity /// GO:0004740 - pyruvate dehydrogenase (acetyl-transferring) kinase activity /// GO:0004740 - pyruvate dehydrogenase (acetyl-transferring) kinase activity /// GO:0005515 - protein binding /// GO:0005524 - ATP binding /// GO:0016301 - kinase activity /// GO:0016740 - transferase activity /// GO:0032403 - protein complex binding /// GO:0042803 - protein homodimerization activity /// GO:0046982 - protein heterodimerization activity	GO:0005975 - carbohydrate metabolic process /// GO:0006006 - glucose metabolic process /// GO:0006111 - regulation of gluconeogenesis /// GO:0006468 - protein phosphorylation /// GO:0006885 - regulation of pH /// GO:0008286 - insulin receptor signaling pathway /// GO:0010510 - regulation of acetyl-CoA biosynthetic process from pyruvate /// GO:0010565 - regulation of cellular ketone metabolic process /// GO:0010906 - regulation of glucose metabolic process /// GO:0016310 - phosphorylation /// GO:0018105 - peptidyl-serine phosphorylation /// GO:0031670 - cellular response to nutrient /// GO:0034614 - cellular response to reactive oxygen species /// GO:0042593 - glucose homeostasis /// GO:0072332 - intrinsic apoptotic signaling pathway by p53 class mediator	7253	20	7253	6.86614	0.6618	7.16536	6.83903	6.44721	7.20605	2.27449	1.61269	3	14.3936	0.0459858	0.0472714	21.1544	14	0.133794	1	0.709034	11.6898	0.000380378	3.41978	6.91442	0.352132	0.712657	-0.214082	-1.32678	0.82821	0.718153	0.391819	0.326335	-0.758843	4.5857	3.01743	2.15212	-5.27514	0.000395477	0.00899239	0.0488123	0.000107032	3.40288	2.04612	1.31147	3.97049	0.00438943	0.0523575	0.185774	0.00154439	1	0	0	1	2	0.5	NA	NA	NA	NA	NA	NA	NA	NA	NA	NA	NA	NA	NA	NA	NA	NA	NA	NA	NA	NA	NA	NA	NA	NA	0	0	0
Pdk3	236900_at	pyruvate dehydrogenase kinase, isoenzyme 3	Mm.12775	ENSMUSG00000035232	protein_coding	NA	X	-93764615	236900	NM_145630 /// NP_663605	GO:0005730 - nucleolus /// GO:0005739 - mitochondrion /// GO:0005739 - mitochondrion	GO:0000166 - nucleotide binding /// GO:0004672 - protein kinase activity /// GO:0004674 - protein serine/threonine kinase activity /// GO:0004740 - pyruvate dehydrogenase (acetyl-transferring) kinase activity /// GO:0005524 - ATP binding /// GO:0016301 - kinase activity /// GO:0016740 - transferase activity	GO:0005975 - carbohydrate metabolic process /// GO:0006006 - glucose metabolic process /// GO:0010510 - regulation of acetyl-CoA biosynthetic process from pyruvate /// GO:0010906 - regulation of glucose metabolic process /// GO:0016310 - phosphorylation /// GO:0018105 - peptidyl-serine phosphorylation /// GO:0035357 - peroxisome proliferator activated receptor signaling pathway /// GO:0071333 - cellular response to glucose stimulus /// GO:0071398 - cellular response to fatty acid /// GO:0097411 - hypoxia-inducible factor-1alpha signaling pathway /// GO:2000377 - regulation of reactive oxygen species metabolic process	11396	23	11396	7.5391	0.325063	8.03516	7.46989	7.42574	7.4126	1.22029	0.895222	3	14.3936	0.0225909	0.0232188	43.0686	14	0.0717815	1	0.733617	13.2092	0.000204602	3.68909	7.58585	0.300541	1.49501	-0.385824	-0.53273	-0.576452	0.609418	0.0441515	0.565267	0.0131402	5.552	0.485113	5.31866	0.130325	6.44157e-05	0.634897	9.87552e-05	0.898113	4.19101	0.197297	4.00544	0.046669	0.00102661	0.837929	0.00144797	0.96256	1	0	1	0	2	0.5	NA	NA	NA	NA	NA	NA	NA	NA	NA	NA	NA	NA	NA	NA	NA	NA	NA	NA	NA	NA	NA	NA	NA	NA	0	0	0
Pdk4	27273_at	pyruvate dehydrogenase kinase, isoenzyme 4	Mm.235547	ENSMUSG00000019577	protein_coding	NA	6	-5483350	27273	NM_013743 /// NP_038771	GO:0005739 - mitochondrion /// GO:0005739 - mitochondrion /// GO:0005743 - mitochondrial inner membrane	GO:0000166 - nucleotide binding /// GO:0004672 - protein kinase activity /// GO:0004712 - protein serine/threonine/tyrosine kinase activity /// GO:0004740 - pyruvate dehydrogenase (acetyl-transferring) kinase activity /// GO:0005524 - ATP binding /// GO:0016301 - kinase activity /// GO:0016740 - transferase activity	GO:0005975 - carbohydrate metabolic process /// GO:0006006 - glucose metabolic process /// GO:0006468 - protein phosphorylation /// GO:0006885 - regulation of pH /// GO:0008286 - insulin receptor signaling pathway /// GO:0008286 - insulin receptor signaling pathway /// GO:0009267 - cellular response to starvation /// GO:0010510 - regulation of acetyl-CoA biosynthetic process from pyruvate /// GO:0010510 - regulation of acetyl-CoA biosynthetic process from pyruvate /// GO:0010510 - regulation of acetyl-CoA biosynthetic process from pyruvate /// GO:0010565 - regulation of cellular ketone metabolic process /// GO:0010906 - regulation of glucose metabolic process /// GO:0010906 - regulation of glucose metabolic process /// GO:0016310 - phosphorylation /// GO:0042304 - regulation of fatty acid biosynthetic process /// GO:0042304 - regulation of fatty acid biosynthetic process /// GO:0042593 - glucose homeostasis /// GO:0042594 - response to starvation /// GO:0045124 - regulation of bone resorption /// GO:0046320 - regulation of fatty acid oxidation /// GO:0071398 - cellular response to fatty acid /// GO:0072593 - reactive oxygen species metabolic process /// GO:2000811 - negative regulation of anoikis	13902	20	13902	4.18345	0.263809	4.42578	4.06266	4.3524	3.97168	0.849624	0.585814	3	14.3936	0.0183353	0.0188435	53.0686	14	0.0499779	1	0.689499	10.65	0.000600778	3.22129	4.20313	0.219966	1.01221	-0.638589	0.678595	-1.05221	0.0733832	-0.289735	0.363118	0.380718	0.742085	-3.53364	3.79245	4.19135	0.469973	0.00318253	0.00189242	0.000855506	0.327927	2.49723	2.72298	3.06778	0.734047	0.0230853	0.0152621	0.0080809	0	1	1	1	3	0.75	NA	NA	NA	NA	NA	NA	NA	NA	NA	NA	NA	NA	NA	NA	NA	NA	NA	NA	NA	NA	NA	NA	NA	NA	0	0	0
Pdlim1	54132_at	PDZ and LIM domain 1 (elfin)	Mm.5567	ENSMUSG00000055044	protein_coding	NA	19	-40222238	54132	NM_016861 /// NP_058557	GO:0005667 - transcription factor complex /// GO:0005737 - cytoplasm /// GO:0005856 - cytoskeleton /// GO:0005913 - cell-cell adherens junction /// GO:0005925 - focal adhesion	GO:0003713 - transcription coactivator activity /// GO:0005515 - protein binding /// GO:0046872 - metal ion binding /// GO:0098641 - cadherin binding involved in cell-cell adhesion	GO:0006355 - regulation of transcription, DNA-templated /// GO:0098609 - cell-cell adhesion	16772	9	16772	4.69959	0.617683	4.84733	4.57699	4.94977	4.45996	1.316	0.698317	3	14.3936	0.0429207	0.0441202	22.6654	14	0.0774117	1	0.530636	5.42331	0.0105464	1.9769	4.70851	0.22844	0.607681	-0.575761	1.05612	-1.08804	-0.102441	-0.372786	0.270345	0.489811	-0.677084	-2.9716	1.84544	3.52443	0.509089	0.00985718	0.0856441	0.00324204	0.293206	2.00625	1.0673	2.48918	0.761734	0.0563191	0.274406	0.0234084	0	0	0	1	1	0.25	NA	NA	NA	NA	NA	NA	NA	NA	NA	NA	NA	NA	NA	NA	NA	NA	NA	NA	NA	NA	NA	NA	NA	NA	0	0	0
Pdlim2	213019_at	PDZ and LIM domain 2	Mm.283968	ENSMUSG00000022090	protein_coding	NA	14	-70164217; -70164217	213019	NM_001253736 /// NM_145978 /// NP_001240665 /// NP_666090 /// XM_006518781 /// XM_006518782 /// XM_006518783 /// XM_011245006 /// XP_006518844 /// XP_006518845 /// XP_006518846 /// XP_011243308	GO:0001725 - stress fiber /// GO:0005737 - cytoplasm /// GO:0005856 - cytoskeleton /// GO:0030864 - cortical actin cytoskeleton /// GO:0070062 - extracellular exosome	GO:0031005 - filamin binding /// GO:0032036 - myosin heavy chain binding /// GO:0046872 - metal ion binding /// GO:0051371 - muscle alpha-actinin binding /// GO:0051393 - alpha-actinin binding	---	8881	19	8881	6.64849	0.430832	6.73112	6.68815	6.41189	6.82275	0.862117	0.431285	3	14.3936	0.0299392	0.0307737	32.4953	14	0.0507127	1	0.500263	4.80179	0.0161809	1.791	6.66348	0.176869	0.382432	0.139491	-1.42244	0.900521	0.319227	0.276259	0.0429688	-0.410862	2.52628	2.6367	0.351194	-3.53972	0.0238183	0.0191801	0.73053	0.00314378	1.62309	1.71715	0.136362	2.50255	0.110341	0.0937589	0.888226	0.0228563	0	0	0	1	1	0.25	NA	NA	NA	NA	NA	NA	NA	NA	NA	NA	NA	NA	NA	NA	NA	NA	NA	NA	NA	NA	NA	NA	NA	NA	0	0	0
Pdlim3	53318_at	PDZ and LIM domain 3	Mm.282900	ENSMUSG00000031636	protein_coding	NA	8	45885484	53318	NM_016798 /// NP_058078 /// XM_006509465 /// XP_006509528	GO:0005737 - cytoplasm /// GO:0015629 - actin cytoskeleton /// GO:0030018 - Z disc	GO:0005515 - protein binding /// GO:0008092 - cytoskeletal protein binding /// GO:0008307 - structural constituent of muscle /// GO:0008307 - structural constituent of muscle /// GO:0046872 - metal ion binding	GO:0007015 - actin filament organization /// GO:0007507 - heart development	16661	19	16661	4.06566	0.0755855	4.07389	4.03979	4.06432	4.09998	0.0845221	0.00893662	3	14.3936	0.0052584	0.00539896	185.221	14	0.00497189	1	0.105731	0.566498	0.64583	0.189882	4.0695	0.0248818	0.176753	-1.19366	-0.208097	1.225	0.00957574	-0.0245226	0.0340983	-0.0356581	0.18082	-0.558475	0.664999	-0.733036	0.85903	0.585104	0.516565	0.475307	0.0659915	0.232767	0.286875	0.323026	0.947021	0.810354	0.766562	0.738139	0	0	0	0	0	0	NA	NA	NA	NA	NA	NA	NA	NA	NA	NA	NA	NA	NA	NA	NA	NA	NA	NA	NA	NA	NA	NA	NA	NA	0	0	0
Pdlim4	30794_at	PDZ and LIM domain 4	Mm.21830	ENSMUSG00000020388	protein_coding	NA	11	-54054927	30794	NM_019417 /// NP_062290 /// XM_006533511 /// XP_006533574	GO:0001725 - stress fiber /// GO:0005634 - nucleus /// GO:0005737 - cytoplasm /// GO:0005856 - cytoskeleton /// GO:0015629 - actin cytoskeleton /// GO:0030027 - lamellipodium /// GO:0031905 - early endosome lumen /// GO:0031941 - filamentous actin /// GO:0034777 - recycling endosome lumen /// GO:0043197 - dendritic spine /// GO:0045211 - postsynaptic membrane /// GO:0048471 - perinuclear region of cytoplasm	GO:0005515 - protein binding /// GO:0019903 - protein phosphatase binding /// GO:0019903 - protein phosphatase binding /// GO:0042803 - protein homodimerization activity /// GO:0042805 - actinin binding /// GO:0046872 - metal ion binding /// GO:0051393 - alpha-actinin binding	GO:0030036 - actin cytoskeleton organization /// GO:0031532 - actin cytoskeleton reorganization /// GO:0051496 - positive regulation of stress fiber assembly /// GO:0098976 - excitatory chemical synaptic transmission	14176	27	14176	6.6545	0.513043	6.67122	5.89242	6.61753	7.8313	9.54477	9.03173	3	14.3936	0.0356509	0.0366459	27.2882	14	0.561457	1	0.946249	84.4461	2.26769e-09	8.64442	6.75312	0.801742	-0.102145	-1.07354	-0.169111	1.3448	0.0536892	-0.725119	0.778809	-1.21376	0.389361	-6.34218	5.83325	-9.58281	0.702709	1.60174e-05	3.88673e-05	1.2464e-07	0.153225	4.79541	4.41042	6.90434	0.874361	0.000342118	0.000689925	8.46726e-06	0	1	1	1	3	0.75	NA	NA	NA	NA	NA	NA	NA	NA	NA	NA	NA	NA	NA	NA	NA	NA	NA	NA	NA	NA	NA	NA	NA	NA	0	0	0
Pdlim5	56376_at	PDZ and LIM domain 5	Mm.117709	ENSMUSG00000028273	protein_coding	NA	3	-142302079; -142302079; -142239584	56376	NM_001190852 /// NM_001190853 /// NM_001190854 /// NM_001190855 /// NM_001190856 /// NM_001190857 /// NM_019808 /// NM_019809 /// NM_022554 /// NP_001177781 /// NP_001177782 /// NP_001177783 /// NP_001177784 /// NP_001177785 /// NP_001177786 /// NP_062782 /// NP_062783 /// NP_072048 /// XM_006501738 /// XM_006501739 /// XM_006501740 /// XM_006501741 /// XM_006501742 /// XM_006501743 /// XM_006501744 /// XM_006501745 /// XM_006501746 /// XM_006501748 /// XM_006501750 /// XM_006501751 /// XM_017319659 /// XP_006501801 /// XP_006501802 /// XP_006501803 /// XP_006501804 /// XP_006501805 /// XP_006501806 /// XP_006501807 /// XP_006501808 /// XP_006501809 /// XP_006501811 /// XP_006501813 /// XP_006501814 /// XP_017175148	GO:0005737 - cytoplasm /// GO:0005829 - cytosol /// GO:0005886 - plasma membrane /// GO:0005913 - cell-cell adherens junction /// GO:0014069 - postsynaptic density /// GO:0015629 - actin cytoskeleton /// GO:0016020 - membrane /// GO:0030018 - Z disc /// GO:0030054 - cell junction /// GO:0043005 - neuron projection /// GO:0045202 - synapse /// GO:0045211 - postsynaptic membrane	GO:0003779 - actin binding /// GO:0005080 - protein kinase C binding /// GO:0005515 - protein binding /// GO:0042805 - actinin binding /// GO:0046872 - metal ion binding /// GO:0047485 - protein N-terminus binding /// GO:0098641 - cadherin binding involved in cell-cell adhesion	GO:0051963 - regulation of synapse assembly /// GO:0061001 - regulation of dendritic spine morphogenesis /// GO:0061049 - cell growth involved in cardiac muscle cell development /// GO:0098609 - cell-cell adhesion	17323	25	17323	8.30126	0.0871867	8.22135	8.4694	8.15017	8.29785	0.390152	0.302965	3	14.3936	0.0060644	0.00622762	160.575	14	0.0229501	1	0.776531	16.6527	5.94845e-05	4.2256	8.2847	0.13711	-0.461972	1.34714	-0.981121	0.0959555	0.0711806	0.319227	-0.248047	-0.147678	1.25161	6.76972	-4.50459	-2.82693	0.230672	7.81918e-06	0.000462908	0.0131586	0.637005	5.10684	3.33451	1.88079	0.506993	0.000196173	0.00497657	0.0703195	0	1	1	0	2	0.5	NA	NA	NA	NA	NA	NA	NA	NA	NA	NA	NA	NA	NA	NA	NA	NA	NA	NA	NA	NA	NA	NA	NA	NA	0	0	0
