## Supplementary material for "Targeting of scavenger receptors Stabilin-1 and Stabilin-2 ameliorates atherosclerosis by a plasma proteome switch mediating monocyte/macrophage suppression": Supp. Data 7 (part 23 of 33)

### Sheet: Tabelle1 (continued)
GeneSymbol	Probe.Set.ID	GeneName	UniGeneHsID	EnsemblID	Gene.type	EnzymeID	CHR	CHRLOC	EntrezID	REFSEQID	GOIDCC	GOIDMF	GOIDBP	Unit	N_probes	X_Row	GrandMean	ErrorSS	Mean.genotype.AS1	Mean.genotype.AS2	Mean.genotype.ApoE	Mean.genotype.WT	TotalSS	ModelSS	NDF_genotype	DDF_genotype	Variance_Residual	Variance_Residual0	OneOverVR0	DDF_genotype0	SampleVariance	PropVar_Residual	RSquare	F_T3_genotype	PrF_T3_genotype	NLP_T3_genotype	MeanMean	StdDevMean	Std.Mean.genotype.AS1	Std.Mean.genotype.AS2	Std.Mean.genotype.ApoE	Std.Mean.genotype.WT	Estimate.of.AS1_vs_ApoE	Estimate.of.AS2_vs_ApoE	Estimate.of.AS1_vs_AS2	Estimate.of.ApoE_vs_WT	t.Value.for.Estimate.of.AS1_vs_ApoE	t.Value.for.Estimate.of.AS2_vs_ApoE	t.Value.for.Estimate.of.AS1_vs_AS2	t.Value.for.Estimate.of.ApoE_vs_WT	Prob..t..for.Estimate.of.AS1_vs_ApoE	Prob..t..for.Estimate.of.AS2_vs_ApoE	Prob..t..for.Estimate.of.AS1_vs_AS2	Prob..t..for.Estimate.of.ApoE_vs_WT	X.log10.p.value..for.Estimate.of.AS1_vs_ApoE	X.log10.p.value..for.Estimate.of.AS2_vs_ApoE	X.log10.p.value..for.Estimate.of.AS1_vs_AS2	X.log10.p.value..for.Estimate.of.ApoE_vs_WT	Adjusted.p.Value.for.Estimate.of.AS1_vs_ApoE	Adjusted.p.Value.for.Estimate.of.AS2_vs_ApoE	Adjusted.p.Value.for.Estimate.of.AS1_vs_AS2	Adjusted.p.Value.for.Estimate.of.ApoE_vs_WT	Sig.Index.for.Estimate.of.AS1_vs_ApoE	Sig.Index.for.Estimate.of.AS2_vs_ApoE	Sig.Index.for.Estimate.of.AS1_vs_AS2	Sig.Index.for.Estimate.of.ApoE_vs_WT	Sum.Sig.Index.for.Estimates	Avg.Sig.Index.for.Estimates	Ly6_high_ApoE-Stab1_vs_ApoE_p_val	Ly6_high_ApoE-Stab1_vs_ApoE_avg_logFC	Ly6_high_ApoE-Stab1_vs_ApoE_pct.1	Ly6_high_ApoE-Stab1_vs_ApoE_pct.2	Ly6_high_ApoE-Stab1_vs_ApoE_p_val_adj	Ly6_high_ApoE-Stab2_vs_ApoE_p_val	Ly6_high_ApoE-Stab2_vs_ApoE_avg_logFC	Ly6_high_ApoE-Stab2_vs_ApoE_pct.1	Ly6_high_ApoE-Stab2_vs_ApoE_pct.2	Ly6_high_ApoE-Stab2_vs_ApoE_p_val_adj	Ly6_low_ApoE-Stab1_vs_ApoE_p_val	Ly6_low_ApoE-Stab1_vs_ApoE_avg_logFC	Ly6_low_ApoE-Stab1_vs_ApoE_pct.1	Ly6_low_ApoE-Stab1_vs_ApoE_pct.2	Ly6_low_ApoE-Stab1_vs_ApoE_p_val_adj	Ly6_low_ApoE-Stab2_vs_ApoE_p_val	Ly6_low_ApoE-Stab2_vs_ApoE_avg_logFC	Ly6_low_ApoE-Stab2_vs_ApoE_pct.1	Ly6_low_ApoE-Stab2_vs_ApoE_pct.2	Ly6_low_ApoE-Stab2_vs_ApoE_p_val_adj	Ly6_high_ApoE-Stab1_vs_ApoE_Sig_direction	Ly6_high_ApoE-Stab2_vs_ApoE_Sig_direction	Ly6_lo_ApoE-Stab1_vs_ApoE_Sig_direction	Ly6_lo_ApoE-Stab2_vs_ApoE_Sig_direction	Combined_Sig_Ly6c_hi_Ly6c_lo	ApoE-Stab1_Sig_Ly6c_hi_Ly6c_lo	ApoE-Stab2_Sig_Ly6c_hi_Ly6c_lo
Pdlim7	67399_at	PDZ and LIM domain 7	Mm.275648; Mm.288737	ENSMUSG00000021493	protein_coding	NA	13	-55497486; -55506772	67399	NM_001114087 /// NM_001114088 /// NM_026131 /// NP_001107559 /// NP_001107560 /// NP_080407 /// NR_104287 /// XM_006517344 /// XM_006517345 /// XM_006517346 /// XM_006517349 /// XM_011244558 /// XM_011244559 /// XP_006517407 /// XP_006517408 /// XP_006517409 /// XP_006517412 /// XP_011242860 /// XP_011242861	GO:0001725 - stress fiber /// GO:0001726 - ruffle /// GO:0005634 - nucleus /// GO:0005737 - cytoplasm /// GO:0005856 - cytoskeleton /// GO:0005913 - cell-cell adherens junction /// GO:0005925 - focal adhesion /// GO:0015629 - actin cytoskeleton	GO:0005515 - protein binding /// GO:0046872 - metal ion binding	GO:0001503 - ossification /// GO:0007275 - multicellular organism development /// GO:0030036 - actin cytoskeleton organization /// GO:0030154 - cell differentiation /// GO:0045669 - positive regulation of osteoblast differentiation	19926	18	19926	5.33739	0.463087	5.72266	5.3182	5.24721	5.18994	1.03821	0.575126	3	14.3936	0.0321801	0.0330776	30.2319	14	0.0610713	1	0.553958	5.95736	0.00743718	2.12859	5.3695	0.24121	1.4641	-0.212697	-0.506985	-0.744413	0.475445	0.0709852	0.40446	0.05727	3.62917	0.653489	3.18857	0.475912	0.00262615	0.523744	0.00637617	0.64128	2.58068	0.280881	2.19544	0.192953	0.0198271	0.771557	0.0399896	0.841517	1	0	1	0	2	0.5	NA	NA	NA	NA	NA	NA	NA	NA	NA	NA	NA	NA	NA	NA	NA	NA	NA	NA	NA	NA	NA	NA	NA	NA	0	0	0
Pdp1	381511_at	pyruvate dehyrogenase phosphatase catalytic subunit 1	Mm.331489	ENSMUSG00000049225	protein_coding	NA	4	-11958184; -11958184; -11958182	381511	NM_001033453 /// NM_001098230 /// NM_001098231 /// NM_001290387 /// NM_001290391 /// NP_001028625 /// NP_001091700 /// NP_001091701 /// NP_001277316 /// NP_001277320	GO:0005739 - mitochondrion /// GO:0005739 - mitochondrion	GO:0000287 - magnesium ion binding /// GO:0003824 - catalytic activity /// GO:0004721 - phosphoprotein phosphatase activity /// GO:0004722 - protein serine/threonine phosphatase activity /// GO:0004724 - magnesium-dependent protein serine/threonine phosphatase activity /// GO:0004741 - [pyruvate dehydrogenase (lipoamide)] phosphatase activity /// GO:0005509 - calcium ion binding /// GO:0016787 - hydrolase activity /// GO:0032403 - protein complex binding /// GO:0043169 - cation binding /// GO:0046872 - metal ion binding	GO:0006470 - protein dephosphorylation /// GO:0035970 - peptidyl-threonine dephosphorylation	15414	18	15414	6.38963	0.561957	5.99089	6.17529	7.16693	6.03857	4.82851	4.26655	3	14.3936	0.0390491	0.0401398	24.9129	14	0.28403	1	0.883617	36.4203	5.71643e-07	6.24288	6.34292	0.55487	-0.634445	-0.302101	1.48505	-0.548499	-1.17604	-0.991634	-0.184408	1.12835	-8.14925	-8.28724	-1.31974	8.51203	9.12079e-07	7.45432e-07	0.207529	5.39224e-07	6.03997	6.12759	0.682922	6.26823	3.77879e-05	3.25645e-05	0.478199	2.5737e-05	1	1	0	1	3	0.75	NA	NA	NA	NA	NA	NA	NA	NA	NA	NA	NA	NA	NA	NA	NA	NA	NA	NA	NA	NA	NA	NA	NA	NA	0	0	0
Pdp2	382051_at	pyruvate dehyrogenase phosphatase catalytic subunit 2	Mm.290750	ENSMUSG00000048371	protein_coding	NA	8	104591467	382051	NM_001024606 /// NP_001019777 /// XM_006531160 /// XP_006531223	GO:0005739 - mitochondrion /// GO:0005739 - mitochondrion	GO:0004722 - protein serine/threonine phosphatase activity /// GO:0004724 - magnesium-dependent protein serine/threonine phosphatase activity /// GO:0004741 - [pyruvate dehydrogenase (lipoamide)] phosphatase activity	GO:0006470 - protein dephosphorylation /// GO:0035970 - peptidyl-threonine dephosphorylation	15525	21	15525	5.14711	0.301112	4.83594	5.16895	5.17977	5.30688	0.701904	0.400792	3	14.3936	0.0209269	0.021508	46.4943	14	0.0412885	1	0.571007	6.38401	0.00569018	2.24487	5.12289	0.20129	-1.42555	0.228824	0.282622	0.914102	-0.343837	-0.010829	-0.333008	-0.12711	-3.25462	-0.123623	-3.2555	-1.30985	0.00558239	0.903323	0.00557259	0.210767	2.25318	0.0441568	2.25394	0.676198	0.0359888	0.964562	0.035953	0.482186	1	0	1	0	2	0.5	NA	NA	NA	NA	NA	NA	NA	NA	NA	NA	NA	NA	NA	NA	NA	NA	NA	NA	NA	NA	NA	NA	NA	NA	0	0	0
Pdpk1	18607_at	3-phosphoinositide dependent protein kinase 1	Mm.10504	ENSMUSG00000024122	protein_coding	2.7.11.1	17	-24073679; -24073679	18607	NM_001080773 /// NM_001286662 /// NM_011062 /// NP_001074242 /// NP_001273591 /// NP_035192 /// XM_017317320 /// XM_017317321 /// XM_017317322 /// XM_017317323 /// XM_017317324 /// XM_017317325 /// XM_017317326 /// XM_017317327 /// XP_017172809 /// XP_017172810 /// XP_017172811 /// XP_017172812 /// XP_017172813 /// XP_017172814 /// XP_017172815 /// XP_017172816	GO:0005634 - nucleus /// GO:0005737 - cytoplasm /// GO:0005737 - cytoplasm /// GO:0005829 - cytosol /// GO:0005886 - plasma membrane /// GO:0014069 - postsynaptic density /// GO:0016020 - membrane /// GO:0030054 - cell junction /// GO:0031410 - cytoplasmic vesicle /// GO:0042995 - cell projection /// GO:0043204 - perikaryon	GO:0000166 - nucleotide binding /// GO:0004672 - protein kinase activity /// GO:0004674 - protein serine/threonine kinase activity /// GO:0004676 - 3-phosphoinositide-dependent protein kinase activity /// GO:0004676 - 3-phosphoinositide-dependent protein kinase activity /// GO:0005158 - insulin receptor binding /// GO:0005515 - protein binding /// GO:0005524 - ATP binding /// GO:0016004 - phospholipase activator activity /// GO:0016301 - kinase activity /// GO:0016740 - transferase activity /// GO:0019901 - protein kinase binding /// GO:0043274 - phospholipase binding	GO:0003323 - type B pancreatic cell development /// GO:0006351 - transcription, DNA-templated /// GO:0006355 - regulation of transcription, DNA-templated /// GO:0006468 - protein phosphorylation /// GO:0006469 - negative regulation of protein kinase activity /// GO:0006972 - hyperosmotic response /// GO:0007165 - signal transduction /// GO:0007173 - epidermal growth factor receptor signaling pathway /// GO:0010518 - positive regulation of phospholipase activity /// GO:0010594 - regulation of endothelial cell migration /// GO:0010667 - negative regulation of cardiac muscle cell apoptotic process /// GO:0016310 - phosphorylation /// GO:0016477 - cell migration /// GO:0018105 - peptidyl-serine phosphorylation /// GO:0018107 - peptidyl-threonine phosphorylation /// GO:0019722 - calcium-mediated signaling /// GO:0030512 - negative regulation of transforming growth factor beta receptor signaling pathway /// GO:0032148 - activation of protein kinase B activity /// GO:0032869 - cellular response to insulin stimulus /// GO:0034122 - negative regulation of toll-like receptor signaling pathway /// GO:0035556 - intracellular signal transduction /// GO:0043122 - regulation of I-kappaB kinase/NF-kappaB signaling /// GO:0043304 - regulation of mast cell degranulation /// GO:0043524 - negative regulation of neuron apoptotic process /// GO:0048041 - focal adhesion assembly /// GO:0051281 - positive regulation of release of sequestered calcium ion into cytosol /// GO:0071364 - cellular response to epidermal growth factor stimulus /// GO:0097191 - extrinsic apoptotic signaling pathway /// GO:1903078 - positive regulation of protein localization to plasma membrane	7256	34	7256	8.90509	0.0567709	9.06315	8.85482	8.86417	8.91309	0.155512	0.0987413	3	14.3936	0.00395125	0.00405506	246.605	14	0.00914777	1	0.634942	8.32995	0.00187245	2.72759	8.92381	0.096346	1.44629	-0.716051	-0.618971	-0.111271	0.19898	-0.0093533	0.208333	-0.0489149	4.33454	-0.245732	4.68712	-1.16003	0.000645339	0.809359	0.000325145	0.264919	3.19021	0.0918587	3.48792	0.576887	0.00648348	0.925731	0.00374405	0.547146	1	0	1	0	2	0.5	NA	NA	NA	NA	NA	NA	NA	NA	NA	NA	NA	NA	NA	NA	NA	NA	NA	NA	NA	NA	NA	NA	NA	NA	0	0	0
Pdpn	14726_at	podoplanin	Mm.2976	ENSMUSG00000028583; ENSMUSG00000096951		NA	4	-143267408	14726	NM_001290822 /// NM_010329 /// NP_001277751 /// NP_034459	GO:0001726 - ruffle /// GO:0005829 - cytosol /// GO:0005886 - plasma membrane /// GO:0005886 - plasma membrane /// GO:0009897 - external side of plasma membrane /// GO:0016020 - membrane /// GO:0016021 - integral component of membrane /// GO:0016323 - basolateral plasma membrane /// GO:0016324 - apical plasma membrane /// GO:0030027 - lamellipodium /// GO:0030175 - filopodium /// GO:0031258 - lamellipodium membrane /// GO:0031410 - cytoplasmic vesicle /// GO:0031527 - filopodium membrane /// GO:0031528 - microvillus membrane /// GO:0032587 - ruffle membrane /// GO:0042995 - cell projection /// GO:0045121 - membrane raft /// GO:0061851 - leading edge of lamellipodium /// GO:0071437 - invadopodium /// GO:0097197 - tetraspanin-enriched microdomain	GO:0005102 - receptor binding /// GO:0005515 - protein binding /// GO:0019956 - chemokine binding /// GO:0051087 - chaperone binding	GO:0000902 - cell morphogenesis /// GO:0001946 - lymphangiogenesis /// GO:0006693 - prostaglandin metabolic process /// GO:0006928 - movement of cell or subcellular component /// GO:0007155 - cell adhesion /// GO:0007165 - signal transduction /// GO:0007266 - Rho protein signal transduction /// GO:0007275 - multicellular organism development /// GO:0008283 - cell proliferation /// GO:0008285 - negative regulation of cell proliferation /// GO:0008360 - regulation of cell shape /// GO:0010572 - positive regulation of platelet activation /// GO:0010718 - positive regulation of epithelial to mesenchymal transition /// GO:0030155 - regulation of cell adhesion /// GO:0030324 - lung development /// GO:0030335 - positive regulation of cell migration /// GO:0035239 - tube morphogenesis /// GO:0043066 - negative regulation of apoptotic process /// GO:0044319 - wound healing, spreading of cells /// GO:0048286 - lung alveolus development /// GO:0048535 - lymph node development /// GO:0051272 - positive regulation of cellular component movement /// GO:0060838 - lymphatic endothelial cell fate commitment /// GO:0061032 - visceral serous pericardium development /// GO:0070252 - actin-mediated cell contraction /// GO:0090091 - positive regulation of extracellular matrix disassembly /// GO:0098609 - cell-cell adhesion /// GO:1900024 - regulation of substrate adhesion-dependent cell spreading /// GO:1901731 - positive regulation of platelet aggregation /// GO:1901731 - positive regulation of platelet aggregation /// GO:1901731 - positive regulation of platelet aggregation /// GO:1904328 - regulation of myofibroblast contraction /// GO:1905863 - invadopodium organization /// GO:2000045 - regulation of G1/S transition of mitotic cell cycle /// GO:2000392 - regulation of lamellipodium morphogenesis	5490	24	5490	5.06758	0.598899	4.87174	5.39583	5.08569	4.69946	1.90414	1.30524	3	14.3936	0.0416157	0.0427785	23.3762	14	0.112008	1	0.685474	10.4547	0.000656816	3.18256	5.01318	0.300057	-0.471368	1.27526	0.241639	-1.04553	-0.213943	0.310145	-0.524089	0.386225	-1.43605	2.51074	-3.63321	2.82232	0.172364	0.0245518	0.00260488	0.0132802	0.763553	1.60992	2.58421	1.8768	0.428842	0.112789	0.0197043	0.0708238	0	0	1	0	1	0.25	NA	NA	NA	NA	NA	NA	NA	NA	NA	NA	NA	NA	NA	NA	NA	NA	NA	NA	NA	NA	NA	NA	NA	NA	0	0	0
Pdpr	319518_at	pyruvate dehydrogenase phosphatase regulatory subunit	Mm.28350; Mm.370024	ENSMUSG00000033624	protein_coding	NA	8	111094744	319518	NM_198308 /// NP_938050 /// XM_006531084 /// XM_017312852 /// XP_006531147 /// XP_017168341	GO:0005739 - mitochondrion /// GO:0005759 - mitochondrial matrix	GO:0004741 - [pyruvate dehydrogenase (lipoamide)] phosphatase activity /// GO:0016491 - oxidoreductase activity	GO:0055114 - oxidation-reduction process	14330	29	14330	7.61522	0.19852	7.66895	7.75684	7.28275	7.77808	0.986288	0.787768	3	14.3936	0.0137993	0.01418	70.5219	14	0.058017	1	0.79872	19.0292	2.82641e-05	4.54876	7.62165	0.230822	0.204894	0.585667	-1.46825	0.677687	0.386198	0.474089	-0.0878906	-0.495329	4.50176	6.66493	-1.05811	-6.28578	0.000465461	9.30015e-06	0.307442	1.76399e-05	3.33212	5.03151	0.512236	4.7535	0.00499609	0.000223151	0.592481	0.000368568	1	1	0	1	3	0.75	NA	NA	NA	NA	NA	NA	NA	NA	NA	NA	NA	NA	NA	NA	NA	NA	NA	NA	NA	NA	NA	NA	NA	NA	0	0	0
Pdrg1	68559_at	p53 and DNA damage regulated 1	Mm.12746	ENSMUSG00000027472	protein_coding	NA	2	-153008889	68559	NM_178939 /// NP_849270	GO:0005575 - cellular_component /// GO:0005737 - cytoplasm /// GO:0016272 - prefoldin complex	GO:0003674 - molecular_function /// GO:0051082 - unfolded protein binding	GO:0006457 - protein folding /// GO:0008150 - biological_process	20622	17	20622	8.81934	0.470815	8.71615	8.81966	8.79494	8.92676	0.551893	0.081078	3	14.3936	0.032717	0.0336296	29.7357	14	0.0324643	1	0.146909	0.826053	0.500617	0.300494	8.81438	0.0869567	-1.12966	0.0607692	-0.223486	1.29238	-0.0787977	0.0247179	-0.103516	-0.131814	-0.596524	0.225678	-0.809346	-1.08635	0.560091	0.824625	0.431493	0.295184	0.251741	0.0837435	0.365027	0.529908	0.794804	0.93262	0.703942	0.579463	0	0	0	0	0	0	NA	NA	NA	NA	NA	NA	NA	NA	NA	NA	NA	NA	NA	NA	NA	NA	NA	NA	NA	NA	NA	NA	NA	NA	0	0	0
Pds5a	71521_at	PDS5 cohesin associated factor A	Mm.278974	ENSMUSG00000029202	protein_coding	NA	5	-65615259	71521	NM_001081321 /// NM_027818 /// NP_001074790 /// XM_006504115 /// XM_006504117 /// XM_006504118 /// XP_006504178 /// XP_006504180 /// XP_006504181 /// XR_001784747 /// XR_001784748	GO:0000785 - chromatin /// GO:0000785 - chromatin /// GO:0005634 - nucleus /// GO:0005654 - nucleoplasm /// GO:0005886 - plasma membrane	---	GO:0006281 - DNA repair /// GO:0007064 - mitotic sister chromatid cohesion /// GO:0007064 - mitotic sister chromatid cohesion /// GO:0008156 - negative regulation of DNA replication	21876	24	21876	9.84074	0.243757	9.81771	9.80827	10.0298	9.67041	0.546394	0.302637	3	14.3936	0.0169421	0.0174112	57.4342	14	0.0321408	1	0.55388	5.95432	0.00745167	2.12775	9.83154	0.148316	-0.0932601	-0.156909	1.33657	-1.0864	-0.212066	-0.221506	0.0094401	0.359364	-2.23094	-2.81038	0.102567	4.1157	0.0420695	0.0135992	0.919722	0.000993608	1.37603	1.86649	0.0363435	3.00278	0.166761	0.0721282	0.971112	0.00912523	0	0	0	1	1	0.25	NA	NA	NA	NA	NA	NA	NA	NA	NA	NA	NA	NA	NA	NA	NA	NA	NA	NA	NA	NA	NA	NA	NA	NA	0	0	0
Pds5b	100710_at	PDS5 cohesin associated factor B	Mm.32959	ENSMUSG00000034021	protein_coding	NA	5	150673826	100710	NM_001346503 /// NM_175310 /// NP_001333432 /// NP_780519 /// XM_006504901 /// XM_006504902 /// XM_006504903 /// XM_006504904 /// XM_006504905 /// XP_006504964 /// XP_006504965 /// XP_006504966 /// XP_006504967 /// XP_006504968	GO:0000785 - chromatin /// GO:0000785 - chromatin /// GO:0005634 - nucleus /// GO:0005634 - nucleus /// GO:0005654 - nucleoplasm	GO:0003677 - DNA binding	GO:0006281 - DNA repair /// GO:0007049 - cell cycle /// GO:0007064 - mitotic sister chromatid cohesion /// GO:0007064 - mitotic sister chromatid cohesion /// GO:0008285 - negative regulation of cell proliferation /// GO:0042127 - regulation of cell proliferation /// GO:0051301 - cell division	1521	27	1521	7.74779	0.201207	7.67057	7.99089	7.67564	7.53125	0.787253	0.586046	3	14.3936	0.013986	0.014372	69.58	14	0.046309	1	0.744419	13.9674	0.00015299	3.81534	7.71709	0.194407	-0.239262	1.40838	-0.213197	-0.955917	-0.00506727	0.315245	-0.320312	0.14439	-0.0586716	4.40216	-3.83038	1.82006	0.95402	0.000565269	0.00175402	0.0896059	0.0204423	3.24775	2.75597	1.04766	0.984497	0.00583879	0.0143507	0.282903	0	1	1	0	2	0.5	NA	NA	NA	NA	NA	NA	NA	NA	NA	NA	NA	NA	NA	NA	NA	NA	NA	NA	NA	NA	NA	NA	NA	NA	0	0	0
Pdss1	56075_at	prenyl (solanesyl) diphosphate synthase, subunit 1	Mm.249752	ENSMUSG00000026784	protein_coding	2.5.1.-	2	22895521	56075	NM_001355467 /// NM_019501 /// NP_001342396 /// NP_062374 /// NR_149721 /// XM_006498188 /// XM_006498189 /// XM_006498191 /// XM_017319134 /// XP_006498251 /// XP_006498252 /// XP_006498254 /// XP_017174623 /// XR_001783150 /// XR_001783151 /// XR_001783152 /// XR_001783153 /// XR_374108	GO:0005739 - mitochondrion /// GO:1990234 - transferase complex /// GO:1990234 - transferase complex	GO:0000010 - trans-hexaprenyltranstransferase activity /// GO:0000010 - trans-hexaprenyltranstransferase activity /// GO:0016740 - transferase activity /// GO:0046872 - metal ion binding /// GO:0046982 - protein heterodimerization activity /// GO:0046982 - protein heterodimerization activity /// GO:0050347 - trans-octaprenyltranstransferase activity	GO:0006744 - ubiquinone biosynthetic process /// GO:0006744 - ubiquinone biosynthetic process /// GO:0008299 - isoprenoid biosynthetic process /// GO:0008299 - isoprenoid biosynthetic process /// GO:0051290 - protein heterotetramerization	17194	23	17194	4.79079	0.173341	4.59277	4.94938	4.88316	4.58594	0.6524	0.479058	3	14.3936	0.01205	0.0123815	80.7655	14	0.0383764	1	0.734302	13.2519	0.000201212	3.69635	4.75281	0.190691	-0.83926	1.03082	0.683548	-0.875108	-0.290386	0.0662218	-0.356608	0.297222	-3.62229	0.996257	-4.59423	4.03628	0.00266272	0.33558	0.000389005	0.00116325	2.57468	0.474204	3.41005	2.93433	0.0200526	0.620204	0.00433272	0.0103564	1	0	1	1	3	0.75	NA	NA	NA	NA	NA	NA	NA	NA	NA	NA	NA	NA	NA	NA	NA	NA	NA	NA	NA	NA	NA	NA	NA	NA	0	0	0
Pdss2	71365_at	prenyl (solanesyl) diphosphate synthase, subunit 2	Mm.490430	ENSMUSG00000038240	protein_coding	2.5.1.-	10	43221485; 43221485	71365	NM_001168289 /// NM_027772 /// NP_001161761 /// NP_082048 /// XM_006512852 /// XM_006512853 /// XM_006512854 /// XP_006512915 /// XP_006512916 /// XP_006512917 /// XR_871439	GO:0005739 - mitochondrion /// GO:0005829 - cytosol /// GO:1990234 - transferase complex /// GO:1990234 - transferase complex	GO:0000010 - trans-hexaprenyltranstransferase activity /// GO:0000010 - trans-hexaprenyltranstransferase activity /// GO:0016740 - transferase activity /// GO:0046982 - protein heterodimerization activity /// GO:0046982 - protein heterodimerization activity /// GO:0050347 - trans-octaprenyltranstransferase activity	GO:0006744 - ubiquinone biosynthetic process /// GO:0006744 - ubiquinone biosynthetic process /// GO:0008299 - isoprenoid biosynthetic process /// GO:0008299 - isoprenoid biosynthetic process /// GO:0050878 - regulation of body fluid levels /// GO:0051290 - protein heterotetramerization	21829	25	21829	5.16819	0.488864	4.93945	5.1849	5.1879	5.29004	0.708832	0.219968	3	14.3936	0.033971	0.0349189	28.6378	14	0.041696	1	0.310324	2.15839	0.137352	0.862165	5.15057	0.14899	-1.417	0.230375	0.250548	0.936082	-0.248448	-0.00300564	-0.245443	-0.102138	-1.84579	-0.0269307	-1.88326	-0.826086	0.0855905	0.978885	0.0800315	0.422238	1.06757	0.00926839	1.09674	0.374443	0.274295	0.992662	0.262281	0.69644	0	0	0	0	0	0	NA	NA	NA	NA	NA	NA	NA	NA	NA	NA	NA	NA	NA	NA	NA	NA	NA	NA	NA	NA	NA	NA	NA	NA	0	0	0
Pdx1	18609_at	pancreatic and duodenal homeobox 1	Mm.389714	ENSMUSG00000029644	protein_coding	NA	5	147270130	18609	NM_008814 /// NP_032840	GO:0005622 - intracellular /// GO:0005634 - nucleus /// GO:0005634 - nucleus /// GO:0005654 - nucleoplasm /// GO:0005737 - cytoplasm /// GO:0016607 - nuclear speck	GO:0000978 - RNA polymerase II core promoter proximal region sequence-specific DNA binding /// GO:0001046 - core promoter sequence-specific DNA binding /// GO:0003677 - DNA binding /// GO:0003682 - chromatin binding /// GO:0003700 - DNA binding transcription factor activity /// GO:0003700 - DNA binding transcription factor activity /// GO:0003705 - transcription factor activity, RNA polymerase II distal enhancer sequence-specific binding /// GO:0005515 - protein binding /// GO:0008134 - transcription factor binding /// GO:0032403 - protein complex binding /// GO:0043565 - sequence-specific DNA binding /// GO:0043565 - sequence-specific DNA binding /// GO:0046982 - protein heterodimerization activity	GO:0000122 - negative regulation of transcription from RNA polymerase II promoter /// GO:0001889 - liver development /// GO:0003309 - type B pancreatic cell differentiation /// GO:0006006 - glucose metabolic process /// GO:0006351 - transcription, DNA-templated /// GO:0006355 - regulation of transcription, DNA-templated /// GO:0006357 - regulation of transcription from RNA polymerase II promoter /// GO:0006357 - regulation of transcription from RNA polymerase II promoter /// GO:0006366 - transcription from RNA polymerase II promoter /// GO:0007224 - smoothened signaling pathway /// GO:0007263 - nitric oxide mediated signal transduction /// GO:0007275 - multicellular organism development /// GO:0008284 - positive regulation of cell proliferation /// GO:0008284 - positive regulation of cell proliferation /// GO:0008285 - negative regulation of cell proliferation /// GO:0009749 - response to glucose /// GO:0010468 - regulation of gene expression /// GO:0010942 - positive regulation of cell death /// GO:0016331 - morphogenesis of embryonic epithelium /// GO:0030073 - insulin secretion /// GO:0030154 - cell differentiation /// GO:0030154 - cell differentiation /// GO:0031016 - pancreas development /// GO:0031017 - exocrine pancreas development /// GO:0031018 - endocrine pancreas development /// GO:0032024 - positive regulation of insulin secretion /// GO:0035774 - positive regulation of insulin secretion involved in cellular response to glucose stimulus /// GO:0042127 - regulation of cell proliferation /// GO:0042593 - glucose homeostasis /// GO:0042593 - glucose homeostasis /// GO:0042593 - glucose homeostasis /// GO:0043388 - positive regulation of DNA binding /// GO:0045892 - negative regulation of transcription, DNA-templated /// GO:0045893 - positive regulation of transcription, DNA-templated /// GO:0045893 - positive regulation of transcription, DNA-templated /// GO:0045944 - positive regulation of transcription from RNA polymerase II promoter /// GO:0045944 - positive regulation of transcription from RNA polymerase II promoter /// GO:0048565 - digestive tract development /// GO:0048863 - stem cell differentiation /// GO:0051594 - detection of glucose /// GO:1902236 - negative regulation of endoplasmic reticulum stress-induced intrinsic apoptotic signaling pathway /// GO:2000675 - negative regulation of type B pancreatic cell apoptotic process	7257	19	7257	4.476	0.226639	4.47038	4.44434	4.47044	4.53467	0.246672	0.0200327	3	14.3936	0.0157529	0.0161885	61.7722	14	0.0145101	1	0.0812117	0.423894	0.738782	0.131484	4.47996	0.03849	-0.248856	-0.925439	-0.247164	1.42146	-6.51042e-05	-0.0261068	0.0260417	-0.0642253	-0.00071028	-0.343508	0.293429	-0.762816	0.999443	0.736182	0.773382	0.457894	0.000241957	0.133015	0.111606	0.339235	0.999633	0.890606	0.908191	0.72456	0	0	0	0	0	0	NA	NA	NA	NA	NA	NA	NA	NA	NA	NA	NA	NA	NA	NA	NA	NA	NA	NA	NA	NA	NA	NA	NA	NA	0	0	0
Pdxdc1	94184_at	pyridoxal-dependent decarboxylase domain containing 1	Mm.171484	ENSMUSG00000022680	protein_coding	NA	16	-13833572; -13835699	94184	NM_001039533 /// NM_001291017 /// NM_001357225 /// NM_053181 /// NM_178853 /// NP_001034622 /// NP_001277946 /// NP_001344154 /// NP_444411 /// XM_006522790 /// XM_011246053 /// XM_011246054 /// XM_011246055 /// XP_006522853 /// XP_011244355 /// XP_011244356 /// XP_011244357	GO:0005794 - Golgi apparatus /// GO:0043231 - intracellular membrane-bounded organelle	GO:0003824 - catalytic activity /// GO:0016829 - lyase activity /// GO:0016831 - carboxy-lyase activity /// GO:0030170 - pyridoxal phosphate binding /// GO:0045296 - cadherin binding	GO:0019752 - carboxylic acid metabolic process	25247	22	25247	8.77555	0.0745676	8.64779	8.71159	8.90095	8.81055	0.231616	0.157048	3	14.3936	0.00518768	0.00532626	187.749	14	0.0136244	1	0.678055	10.0911	0.0007777	3.10919	8.76772	0.111236	-1.07818	-0.504608	1.19777	0.385016	-0.253168	-0.189366	-0.0638021	0.090408	-4.81308	-4.3419	-1.25275	1.87117	0.000255365	0.000636077	0.230269	0.0817887	3.59284	3.19649	0.637764	1.08731	0.00308649	0.0064126	0.506589	0.266128	1	1	0	0	2	0.5	NA	NA	NA	NA	NA	NA	NA	NA	NA	NA	NA	NA	NA	NA	NA	NA	NA	NA	NA	NA	NA	NA	NA	NA	0	0	0
Pdxk	216134_at	pyridoxal (pyridoxine, vitamin B6) kinase	Mm.206159	ENSMUSG00000032788	protein_coding	2.7.1.35	10	-78436746	216134	NM_172134 /// NP_742146	GO:0005634 - nucleus /// GO:0005737 - cytoplasm /// GO:0005829 - cytosol /// GO:0005829 - cytosol /// GO:0070062 - extracellular exosome	GO:0000166 - nucleotide binding /// GO:0000287 - magnesium ion binding /// GO:0005524 - ATP binding /// GO:0008144 - drug binding /// GO:0008270 - zinc ion binding /// GO:0008478 - pyridoxal kinase activity /// GO:0008478 - pyridoxal kinase activity /// GO:0016301 - kinase activity /// GO:0016740 - transferase activity /// GO:0030170 - pyridoxal phosphate binding /// GO:0030955 - potassium ion binding /// GO:0031402 - sodium ion binding /// GO:0031403 - lithium ion binding /// GO:0042803 - protein homodimerization activity /// GO:0046872 - metal ion binding /// GO:0070280 - pyridoxal binding	GO:0008283 - cell proliferation /// GO:0009443 - pyridoxal 5_-phosphate salvage /// GO:0016310 - phosphorylation /// GO:0042823 - pyridoxal phosphate biosynthetic process /// GO:0043066 - negative regulation of apoptotic process	9201	13	9201	10.1585	0.154522	10.0918	10.2884	10.2608	9.88574	0.619008	0.464487	3	14.3936	0.0107425	0.0110373	90.6023	14	0.0364122	1	0.750372	14.4127	0.000129663	3.88718	10.1317	0.185565	-0.21492	0.844624	0.695633	-1.32534	-0.168967	0.0276476	-0.196615	0.375022	-2.23229	0.440523	-2.68274	5.39383	0.0419621	0.666102	0.0175152	8.59863e-05	1.37714	0.176459	1.75659	4.06557	0.166428	0.855319	0.0874443	0.00129357	0	0	0	1	1	0.25	NA	NA	NA	NA	NA	NA	NA	NA	NA	NA	NA	NA	NA	NA	NA	NA	NA	NA	NA	NA	NA	NA	NA	NA	0	0	0
Pdxk-ps	435518_at	pyridoxal (pyridoxine, vitamin B6) kinase, pseudogene	Mm.328944	ENSMUSG00000002791	transcribed_unprocessed_pseudogene	NA	17	-32076082	435518	NR_027316	-----	-----	-----	16287	12	16287	4.26477	0.19873	4.24902	4.26465	4.28854	4.24707	0.203552	0.00482124	3	14.3936	0.0138139	0.014195	70.4472	14	0.0119736	1	0.0236856	0.116338	0.949081	0.0226969	4.26232	0.0191665	-0.693719	0.121505	1.36784	-0.795622	-0.0395128	-0.0238878	-0.015625	0.0414659	-0.460342	-0.335647	-0.188008	0.525929	0.652149	0.74198	0.853495	0.606947	0.185653	0.129608	0.068799	0.21685	0.847523	0.89336	0.944655	0.822415	0	0	0	0	0	0	NA	NA	NA	NA	NA	NA	NA	NA	NA	NA	NA	NA	NA	NA	NA	NA	NA	NA	NA	NA	NA	NA	NA	NA	0	0	0
Pdxp	57028_at	pyridoxal (pyridoxine, vitamin B6) phosphatase	Mm.263169	ENSMUSG00000022436	protein_coding	3.1.3.74	15	78913918	57028	NM_020271 /// NP_064667	GO:0005829 - cytosol /// GO:0005829 - cytosol /// GO:0005886 - plasma membrane /// GO:0005911 - cell-cell junction /// GO:0015629 - actin cytoskeleton /// GO:0030027 - lamellipodium /// GO:0030496 - midbody /// GO:0032154 - cleavage furrow /// GO:0032587 - ruffle membrane /// GO:0070062 - extracellular exosome /// GO:0070938 - contractile ring	GO:0000287 - magnesium ion binding /// GO:0004721 - phosphoprotein phosphatase activity /// GO:0004721 - phosphoprotein phosphatase activity /// GO:0005515 - protein binding /// GO:0019838 - growth factor binding /// GO:0031072 - heat shock protein binding /// GO:0033883 - pyridoxal phosphatase activity /// GO:0042803 - protein homodimerization activity /// GO:0098519 - nucleotide phosphatase activity, acting on free nucleotides	GO:0006470 - protein dephosphorylation /// GO:0007088 - regulation of mitotic nuclear division /// GO:0016311 - dephosphorylation /// GO:0030836 - positive regulation of actin filament depolymerization /// GO:0031247 - actin rod assembly /// GO:0032361 - pyridoxal phosphate catabolic process /// GO:0032465 - regulation of cytokinesis /// GO:0071318 - cellular response to ATP	17545	19	17545	4.50819	0.176502	4.56217	4.52279	4.4447	4.52515	0.207825	0.0313232	3	14.3936	0.0122696	0.0126073	79.3191	14	0.012225	1	0.150719	0.85097	0.488368	0.311253	4.5137	0.0494088	0.981028	0.183841	-1.39648	0.231607	0.11747	0.0780816	0.039388	-0.0804416	1.45215	1.16412	0.502879	-1.08258	0.167909	0.263309	0.622656	0.296799	0.774925	0.579534	0.205752	0.527537	0.422356	0.545171	0.831245	0.580908	0	0	0	0	0	0	NA	NA	NA	NA	NA	NA	NA	NA	NA	NA	NA	NA	NA	NA	NA	NA	NA	NA	NA	NA	NA	NA	NA	NA	0	0	0
Pdyn	18610_at	prodynorphin	Mm.6239	ENSMUSG00000027400	protein_coding	NA	2	-129686548; -129686548	18610	NM_001286502 /// NM_018863 /// NP_001273431 /// NP_061351	GO:0005576 - extracellular region /// GO:0005737 - cytoplasm /// GO:0005886 - plasma membrane /// GO:0005886 - plasma membrane /// GO:0030425 - dendrite /// GO:0043025 - neuronal cell body /// GO:0043025 - neuronal cell body /// GO:0043679 - axon terminus	GO:0001515 - opioid peptide activity /// GO:0005184 - neuropeptide hormone activity /// GO:0005184 - neuropeptide hormone activity /// GO:0031628 - opioid receptor binding	GO:0007218 - neuropeptide signaling pathway /// GO:0007268 - chemical synaptic transmission /// GO:0007600 - sensory perception	7258	28	7258	4.01439	0.111202	4.05729	4.02165	3.96881	4.02832	0.128204	0.0170017	3	14.3936	0.0077329	0.00794303	125.896	14	0.00754142	1	0.132614	0.732873	0.549025	0.260408	4.01902	0.0368745	1.03796	0.0713212	-1.36158	0.252291	0.088482	0.0528375	0.0356445	-0.0595106	1.37779	0.992282	0.57324	-1.00883	0.189312	0.337449	0.575329	0.329716	0.722822	0.471792	0.240084	0.481859	0.453525	0.622048	0.803795	0.614147	0	0	0	0	0	0	NA	NA	NA	NA	NA	NA	NA	NA	NA	NA	NA	NA	NA	NA	NA	NA	NA	NA	NA	NA	NA	NA	NA	NA	0	0	0
Pdzd11	72621_at	PDZ domain containing 11	Mm.291607	ENSMUSG00000015668	protein_coding	NA	X	-100622905	72621	NM_001356384 /// NM_028303 /// NP_001343313 /// NP_082579 /// XM_006528302 /// XM_011247685 /// XP_006528365 /// XP_011245987	GO:0005737 - cytoplasm /// GO:0005829 - cytosol /// GO:0005911 - cell-cell junction /// GO:0016323 - basolateral plasma membrane /// GO:0016323 - basolateral plasma membrane /// GO:0045202 - synapse	GO:0008022 - protein C-terminus binding	GO:0007269 - neurotransmitter secretion /// GO:0045199 - maintenance of epithelial cell apical/basal polarity /// GO:1903361 - protein localization to basolateral plasma membrane	22545	20	22545	6.91184	1.19999	6.68685	6.97412	7.05119	6.81299	1.51131	0.31132	3	14.3936	0.0833767	0.0857137	11.6668	14	0.0889007	1	0.205993	1.24463	0.329992	0.481497	6.88129	0.163256	-1.19101	0.568636	1.04073	-0.41836	-0.364345	-0.0770725	-0.287272	0.238205	-1.72779	-0.4408	-1.40697	1.22977	0.105411	0.665906	0.18066	0.238507	0.977112	0.176587	0.743138	0.622498	0.315339	0.855207	0.44111	0.51659	0	0	0	0	0	0	NA	NA	NA	NA	NA	NA	NA	NA	NA	NA	NA	NA	NA	NA	NA	NA	NA	NA	NA	NA	NA	NA	NA	NA	0	0	0
Pdzd2	68070_at	PDZ domain containing 2	Mm.423205	ENSMUSG00000022197	protein_coding	NA	15	-12357053	68070	NM_001081064 /// NP_001074533 /// XM_006520159 /// XM_006520160 /// XM_006520161 /// XM_006520162 /// XM_006520163 /// XM_006520164 /// XM_006520165 /// XM_006520166 /// XM_006520167 /// XM_006520168 /// XM_006520169 /// XM_006520172 /// XM_017316734 /// XM_017316735 /// XP_006520222 /// XP_006520223 /// XP_006520224 /// XP_006520225 /// XP_006520226 /// XP_006520227 /// XP_006520228 /// XP_006520229 /// XP_006520230 /// XP_006520231 /// XP_006520232 /// XP_006520235 /// XP_017172223 /// XP_017172224	GO:0005576 - extracellular region /// GO:0005634 - nucleus /// GO:0005737 - cytoplasm /// GO:0005783 - endoplasmic reticulum /// GO:0005911 - cell-cell junction /// GO:0014069 - postsynaptic density /// GO:0043005 - neuron projection /// GO:0045177 - apical part of cell	---	---	20383	36	20383	4.05836	0.0644419	4.10026	4.02433	4.07424	4.05811	0.0779172	0.0134753	3	14.3936	0.0044842	0.00460299	217.25	14	0.00458336	1	0.172944	1.00169	0.420247	0.376496	4.06423	0.0317685	1.13401	-1.25603	0.314957	-0.192936	0.02602	-0.0499078	0.0759277	0.016135	0.532065	-1.23081	1.60352	0.359186	0.602797	0.238129	0.130533	0.72467	0.219829	0.623187	0.88428	0.13986	0.820595	0.5162	0.361503	0.885005	0	0	0	0	0	0	NA	NA	NA	NA	NA	NA	NA	NA	NA	NA	NA	NA	NA	NA	NA	NA	NA	NA	NA	NA	NA	NA	NA	NA	0	0	0
Pdzd3	170761_at	PDZ domain containing 3	Mm.29872	ENSMUSG00000032105	protein_coding	NA	9	-44247311	170761	NM_133226 /// NP_573489	GO:0005737 - cytoplasm /// GO:0005903 - brush border /// GO:0005903 - brush border /// GO:0016020 - membrane /// GO:0035003 - subapical complex /// GO:0045177 - apical part of cell /// GO:0045177 - apical part of cell	GO:0005515 - protein binding /// GO:0008022 - protein C-terminus binding /// GO:0030251 - guanylate cyclase inhibitor activity /// GO:1990381 - ubiquitin-specific protease binding	GO:0006811 - ion transport /// GO:0007168 - receptor guanylyl cyclase signaling pathway	6425	20	6424	3.91423	0.104278	3.96712	3.95321	3.88271	3.85547	0.140563	0.0362853	3	14.3936	0.00725183	0.00744844	134.256	14	0.00826844	1	0.258142	1.66787	0.218109	0.661326	3.91463	0.0540439	0.971328	0.713833	-0.590506	-1.09465	0.0844076	0.0704915	0.013916	0.0272461	1.35724	1.36703	0.231103	0.476951	0.195606	0.192588	0.820487	0.640557	0.708619	0.71537	0.0859281	0.193442	0.462351	0.458008	0.930726	0.841034	0	0	0	0	0	0	NA	NA	NA	NA	NA	NA	NA	NA	NA	NA	NA	NA	NA	NA	NA	NA	NA	NA	NA	NA	NA	NA	NA	NA	0	0	0
Pdzd4	245469_at	PDZ domain containing 4	Mm.103782	ENSMUSG00000002006	protein_coding	NA	X	-73793356	245469	NM_001029868 /// NM_001290540 /// NP_001025039 /// NP_001277469 /// XM_006528017 /// XM_006528020 /// XM_006528021 /// XM_006528022 /// XP_006528080 /// XP_006528083 /// XP_006528084 /// XP_006528085	GO:0005654 - nucleoplasm /// GO:0005730 - nucleolus /// GO:0005737 - cytoplasm /// GO:0005739 - mitochondrion	---	---	12289	24	12289	4.38614	0.185392	4.47201	4.33643	4.42155	4.35205	0.233259	0.0478669	3	14.3936	0.0128872	0.0132423	75.5157	14	0.0137211	1	0.205209	1.2381	0.332137	0.478683	4.39551	0.0630066	1.2141	-0.937733	0.413381	-0.689743	0.0504503	-0.0851291	0.135579	0.0695041	0.608534	-1.23841	1.689	0.912693	0.552316	0.235384	0.112757	0.376438	0.257812	0.628223	0.947857	0.424306	0.790096	0.512902	0.329315	0.657184	0	0	0	0	0	0	NA	NA	NA	NA	NA	NA	NA	NA	NA	NA	NA	NA	NA	NA	NA	NA	NA	NA	NA	NA	NA	NA	NA	NA	0	0	0
Pdzd7	100503041_at	PDZ domain containing 7	Mm.329877	ENSMUSG00000074818	protein_coding	NA	19	-45026906	100503041	NM_001195265 /// NM_177605 /// NP_001182194 /// XM_006526536 /// XM_006526537 /// XM_006526538 /// XM_006526539 /// XM_006526540 /// XM_006526541 /// XM_006526542 /// XM_006526545 /// XM_017318033 /// XM_017318034 /// XP_006526599 /// XP_006526600 /// XP_006526601 /// XP_006526602 /// XP_006526603 /// XP_006526604 /// XP_006526605 /// XP_006526608 /// XP_017173522 /// XP_017173523 /// XR_386435 /// XR_877655	GO:0002141 - stereocilia ankle link /// GO:0005615 - extracellular space /// GO:0005634 - nucleus /// GO:0005929 - cilium /// GO:1990696 - USH2 complex	GO:0005515 - protein binding /// GO:0042803 - protein homodimerization activity /// GO:0046982 - protein heterodimerization activity	GO:0045184 - establishment of protein localization /// GO:0050910 - detection of mechanical stimulus involved in sensory perception of sound /// GO:0060088 - auditory receptor cell stereocilium organization /// GO:0060117 - auditory receptor cell development	1119	33	1119	4.23847	0.0839548	4.18164	4.28304	4.24484	4.2063	0.109905	0.0259503	3	14.3936	0.00583986	0.00599677	166.756	14	0.00646501	1	0.236116	1.48122	0.261421	0.58266	4.22895	0.0444573	-1.06424	1.2166	0.357227	-0.509588	-0.0631944	0.0382053	-0.1014	0.0385362	-1.13234	0.825632	-1.87651	0.75173	0.276002	0.422487	0.081009	0.464329	0.559088	0.374187	1.09147	0.333174	0.559249	0.696659	0.264322	0.729692	0	0	0	0	0	0	NA	NA	NA	NA	NA	NA	NA	NA	NA	NA	NA	NA	NA	NA	NA	NA	NA	NA	NA	NA	NA	NA	NA	NA	0	0	0
Pdzd8	107368_at	PDZ domain containing 8	Mm.27250; Mm.268797; Mm.361919	ENSMUSG00000074746	protein_coding	NA	19	-59296083	107368	NM_001033222 /// NP_001028394	GO:0016020 - membrane	GO:0003674 - molecular_function	GO:0007010 - cytoskeleton organization /// GO:0022604 - regulation of cell morphogenesis	2957	28	2957	8.99635	0.123023	9.20964	8.87044	9.07828	8.92285	0.409779	0.286756	3	14.3936	0.00855411	0.00878734	113.8	14	0.0241046	1	0.699783	11.1742	0.00047543	3.32291	9.0203	0.154016	1.22931	-0.97301	0.376424	-0.632728	0.131359	-0.207834	0.339193	0.155425	1.94478	-3.71102	5.1865	2.50512	0.0716058	0.00222801	0.000126198	0.0248223	1.14505	2.65208	3.89895	1.60516	0.243129	0.0173865	0.00175881	0.113727	0	1	1	0	2	0.5	NA	NA	NA	NA	NA	NA	NA	NA	NA	NA	NA	NA	NA	NA	NA	NA	NA	NA	NA	NA	NA	NA	NA	NA	0	0	0
Pdzd9	67983_at	PDZ domain containing 9	Mm.394441	ENSMUSG00000030887	protein_coding	NA	7	-120659295; -120659353	67983	NM_001040136 /// NM_001040137 /// NP_001035226 /// NP_001035227 /// XM_006508151 /// XM_011241886 /// XP_006508214 /// XP_011240188	GO:0005575 - cellular_component	GO:0003674 - molecular_function	GO:0008150 - biological_process	20334	30	20334	4.07208	0.0594546	4.10059	4.07039	4.07501	4.04956	0.0639809	0.00452628	3	14.3936	0.00413771	0.00424676	235.474	14	0.00376358	1	0.0707442	0.364637	0.779558	0.108151	4.07389	0.0209609	1.27371	-0.166688	0.0535783	-1.1606	0.0255751	-0.00461697	0.0301921	0.0254503	0.544425	-0.118534	0.663786	0.589803	0.594484	0.907283	0.517319	0.564467	0.22586	0.0422571	0.286241	0.248361	0.815829	0.966336	0.766921	0.797212	0	0	0	0	0	0	NA	NA	NA	NA	NA	NA	NA	NA	NA	NA	NA	NA	NA	NA	NA	NA	NA	NA	NA	NA	NA	NA	NA	NA	0	0	0
Pdzk1	59020_at	PDZ domain containing 1	Mm.489677	ENSMUSG00000038298	protein_coding	NA	3	96830064; 96832673	59020	NM_001146001 /// NM_001355710 /// NM_021517 /// NP_001139473 /// NP_001342639 /// NP_067492 /// XM_006501833 /// XM_011240178 /// XM_017319675 /// XP_006501896 /// XP_011238480 /// XP_017175164	GO:0005886 - plasma membrane /// GO:0016020 - membrane /// GO:0016324 - apical plasma membrane /// GO:0031526 - brush border membrane /// GO:0031528 - microvillus membrane /// GO:0045121 - membrane raft /// GO:0070062 - extracellular exosome	GO:0005124 - scavenger receptor binding /// GO:0005515 - protein binding /// GO:0030165 - PDZ domain binding /// GO:0032403 - protein complex binding	GO:0006810 - transport /// GO:0015879 - carnitine transport /// GO:0034767 - positive regulation of ion transmembrane transport /// GO:0044070 - regulation of anion transport /// GO:0072659 - protein localization to plasma membrane /// GO:0090314 - positive regulation of protein targeting to membrane	17792	21	17792	4.01156	0.143031	4.00065	3.94897	4.03155	4.08862	0.192642	0.0496111	3	14.3936	0.00994419	0.0102165	97.8809	14	0.0113319	1	0.25753	1.66299	0.219138	0.659282	4.01745	0.0584108	-0.287588	-1.1723	0.241379	1.2185	-0.0308974	-0.0825738	0.0516764	-0.0570747	-0.424265	-1.36748	0.732863	-0.853203	0.677645	0.192449	0.475409	0.407521	0.168998	0.715684	0.322933	0.38985	0.86199	0.457822	0.738249	0.683686	0	0	0	0	0	0	NA	NA	NA	NA	NA	NA	NA	NA	NA	NA	NA	NA	NA	NA	NA	NA	NA	NA	NA	NA	NA	NA	NA	NA	0	0	0
Pdzk1ip1	67182_at	PDZK1 interacting protein 1	Mm.30181	ENSMUSG00000028716	protein_coding	NA	4	115088707	67182	NM_001164557 /// NM_001164558 /// NM_026018 /// NP_001158029 /// NP_001158030 /// NP_080294	GO:0016020 - membrane /// GO:0016021 - integral component of membrane /// GO:0070062 - extracellular exosome	GO:0003674 - molecular_function	GO:0008150 - biological_process	19768	20	19768	4.86069	0.83072	5.29069	4.58333	5.02952	4.74316	2.04476	1.21404	3	14.3936	0.0577215	0.0593371	16.8528	14	0.12028	1	0.593731	7.01088	0.00390429	2.40846	4.91168	0.312914	1.21123	-1.04931	0.376611	-0.538532	0.261165	-0.446191	0.707357	0.286361	1.4885	-3.06702	4.16375	1.7768	0.158201	0.00814083	0.000903462	0.0967336	0.800791	2.08933	3.04409	1.01442	0.406747	0.048522	0.00844993	0.29779	0	1	1	0	2	0.5	NA	NA	NA	NA	NA	NA	NA	NA	NA	NA	NA	NA	NA	NA	NA	NA	NA	NA	NA	NA	NA	NA	NA	NA	0	0	0
Pdzph1	69239_at	PDZ and pleckstrin homology domains 1	Mm.246732	ENSMUSG00000024227	protein_coding	NA	17	-58878807	69239	NM_027001 /// NP_081277	GO:0005575 - cellular_component	GO:0003674 - molecular_function	GO:0008150 - biological_process	20940	22	20940	3.95335	0.186359	3.9694	3.92424	3.98198	3.94922	0.196384	0.0100248	3	14.3936	0.0129544	0.0133113	75.1239	14	0.011552	1	0.051047	0.257951	0.854458	0.0683092	3.95621	0.0252271	0.522973	-1.2674	1.02148	-0.277052	-0.012576	-0.057742	0.045166	0.0327582	-0.151298	-0.837813	0.561201	0.429048	0.881841	0.415831	0.583293	0.674241	0.0546098	0.381083	0.234113	0.171185	0.95604	0.690882	0.809075	0.86019	0	0	0	0	0	0	NA	NA	NA	NA	NA	NA	NA	NA	NA	NA	NA	NA	NA	NA	NA	NA	NA	NA	NA	NA	NA	NA	NA	NA	0	0	0
Pdzrn3	55983_at	PDZ domain containing RING finger 3	Mm.321654	ENSMUSG00000035357	protein_coding	NA	6	-101149606	55983	NM_018884 /// NP_061372 /// XM_006506405 /// XP_006506468	GO:0005634 - nucleus /// GO:0005654 - nucleoplasm /// GO:0005829 - cytosol /// GO:0031594 - neuromuscular junction	GO:0004842 - ubiquitin-protein transferase activity /// GO:0005515 - protein binding /// GO:0008270 - zinc ion binding /// GO:0016740 - transferase activity /// GO:0046872 - metal ion binding /// GO:0061630 - ubiquitin protein ligase activity	GO:0007528 - neuromuscular junction development /// GO:0016567 - protein ubiquitination	17155	23	17155	3.8532	0.163512	3.82878	3.89022	3.86106	3.80615	0.182686	0.0191742	3	14.3936	0.0113671	0.0116794	85.6205	14	0.0107463	1	0.104957	0.562271	0.648461	0.188116	3.84655	0.0368114	-0.482861	1.18624	0.394063	-1.09745	-0.0322808	0.0291612	-0.0614421	0.0549045	-0.414591	0.451695	-0.814996	0.767673	0.684554	0.658221	0.428355	0.455091	0.164592	0.181629	0.368197	0.341902	0.865558	0.850912	0.701297	0.722462	0	0	0	0	0	0	NA	NA	NA	NA	NA	NA	NA	NA	NA	NA	NA	NA	NA	NA	NA	NA	NA	NA	NA	NA	NA	NA	NA	NA	0	0	0
Pdzrn4	239618_at	PDZ domain containing RING finger 4	Mm.309826	ENSMUSG00000036218	protein_coding	NA	15	92396809; 92597108	239618	NM_001164593 /// NM_001164594 /// NP_001158065 /// NP_001158066	GO:0005575 - cellular_component	---	---	11693	19	11692	3.89008	0.0921715	3.93799	3.87671	3.8708	3.89832	0.10226	0.010088	3	14.3936	0.00641072	0.00658368	151.891	14	0.00601527	1	0.0986513	0.52454	0.672296	0.17244	3.89595	0.0304166	1.38197	-0.632693	-0.826936	0.0776569	0.0671875	0.0059082	0.0612793	-0.0275146	1.14904	0.121861	1.08237	-0.512276	0.269275	0.904694	0.296889	0.616228	0.569803	0.0434984	0.527406	0.210259	0.552272	0.964966	0.580994	0.827877	0	0	0	0	0	0	NA	NA	NA	NA	NA	NA	NA	NA	NA	NA	NA	NA	NA	NA	NA	NA	NA	NA	NA	NA	NA	NA	NA	NA	0	0	0
Pea15a	18611_at	phosphoprotein enriched in astrocytes 15A	Mm.544	ENSMUSG00000013698	protein_coding	NA	1	-172196727	18611	NM_001329869 /// NM_001329871 /// NM_011063 /// NP_001316798 /// NP_001316800 /// NP_035193 /// XM_006496702 /// XM_017319302 /// XP_006496765 /// XP_017174791	GO:0005634 - nucleus /// GO:0005737 - cytoplasm /// GO:0005829 - cytosol /// GO:0005875 - microtubule associated complex	GO:0005080 - protein kinase C binding /// GO:0005515 - protein binding	GO:0000077 - DNA damage checkpoint /// GO:0006810 - transport /// GO:0006915 - apoptotic process /// GO:0008643 - carbohydrate transport /// GO:0035556 - intracellular signal transduction /// GO:0042981 - regulation of apoptotic process /// GO:0046325 - negative regulation of glucose import /// GO:1902042 - negative regulation of extrinsic apoptotic signaling pathway via death domain receptors /// GO:1902042 - negative regulation of extrinsic apoptotic signaling pathway via death domain receptors /// GO:1902043 - positive regulation of extrinsic apoptotic signaling pathway via death domain receptors	7259	16	7259	9.34144	0.184412	9.13672	9.57943	9.24794	9.25488	0.723653	0.539241	3	14.3936	0.0128192	0.0131723	75.9168	14	0.0425678	1	0.745165	14.0217	0.000149905	3.82418	9.30474	0.190959	-0.879889	1.43845	-0.297463	-0.261097	-0.11122	0.331489	-0.442708	-0.00694444	-1.34509	4.83507	-5.52971	-0.0914326	0.199407	0.000244866	6.70777e-05	0.928409	0.70026	3.61107	4.17342	0.0322606	0.467383	0.00298309	0.00106139	0.974446	0	1	1	0	2	0.5	NA	NA	NA	NA	NA	NA	NA	NA	NA	NA	NA	NA	NA	NA	NA	NA	NA	NA	NA	NA	NA	NA	NA	NA	0	0	0
Peak1	244895_at	pseudopodium-enriched atypical kinase 1	Mm.490331	ENSMUSG00000074305	protein_coding	NA	9	-56201128	244895	NM_172924 /// NP_766512 /// XM_006511167 /// XM_006511168 /// XP_006511230 /// XP_006511231	GO:0005737 - cytoplasm /// GO:0005856 - cytoskeleton /// GO:0005925 - focal adhesion /// GO:0005925 - focal adhesion /// GO:0015629 - actin cytoskeleton /// GO:0015629 - actin cytoskeleton /// GO:0030054 - cell junction	GO:0000166 - nucleotide binding /// GO:0004672 - protein kinase activity /// GO:0004713 - protein tyrosine kinase activity /// GO:0004715 - non-membrane spanning protein tyrosine kinase activity /// GO:0005524 - ATP binding /// GO:0016301 - kinase activity /// GO:0016740 - transferase activity	GO:0006468 - protein phosphorylation /// GO:0016310 - phosphorylation /// GO:0016477 - cell migration /// GO:0034446 - substrate adhesion-dependent cell spreading /// GO:0046777 - protein autophosphorylation	12253	26	12253	9.91399	0.0823641	9.59505	10.4033	9.59232	9.82129	2.37593	2.29357	3	14.3936	0.00572935	0.00588315	169.977	14	0.139761	1	0.965334	133.44	9.80913e-11	10.0084	9.85299	0.382252	-0.674797	1.43969	-0.68195	-0.0829445	0.00273437	0.811003	-0.808268	-0.228971	0.0494659	17.6943	-15.1014	-4.50944	0.961228	3.61127e-11	3.16552e-10	0.000458561	0.0171736	10.4423	9.49955	3.3386	0.986892	3.26885e-08	1.35403e-07	0.00494133	0	1	1	1	3	0.75	NA	NA	NA	NA	NA	NA	NA	NA	NA	NA	NA	NA	NA	NA	NA	NA	NA	NA	NA	NA	NA	NA	NA	NA	0	0	0
Peak1os	102633516_at	pseudopodium-enriched atypical kinase 1, opposite strand	Mm.421426	NA		NA	9	NA	102633516	XR_001779176 /// XR_379475 /// XR_870776 /// XR_870777 /// XR_870778 /// XR_870779 /// XR_870780	-----	-----	-----	1870	14	1870	4.26687	0.683873	3.95638	4.74674	4.01914	4.0896	2.78733	2.10345	3	14.3936	0.0475193	0.0488481	20.4716	14	0.16396	1	0.754649	14.7551	0.000114466	3.94132	4.20296	0.366581	-0.67266	1.48338	-0.501471	-0.30925	-0.062755	0.72761	-0.790365	-0.0704644	-0.394198	5.51224	-5.12752	-0.481869	0.699214	6.92454e-05	0.000140893	0.637144	0.15539	4.15961	3.85111	0.195762	0.872704	0.00108925	0.00191584	0.839121	0	1	1	0	2	0.5	NA	NA	NA	NA	NA	NA	NA	NA	NA	NA	NA	NA	NA	NA	NA	NA	NA	NA	NA	NA	NA	NA	NA	NA	0	0	0
Pear1	73182_at	platelet endothelial aggregation receptor 1	Mm.158962	ENSMUSG00000028073	protein_coding	NA	3	-87749096	73182	NM_001032413 /// NM_001032414 /// NM_001289600 /// NM_001289601 /// NM_028460 /// NM_152799 /// NP_001027585 /// NP_001027586 /// NP_001276529 /// NP_001276530 /// NP_082736 /// NP_690012 /// XM_006502146 /// XP_006502209	GO:0001891 - phagocytic cup /// GO:0005886 - plasma membrane /// GO:0016020 - membrane /// GO:0016021 - integral component of membrane	GO:0004872 - receptor activity	GO:0014065 - phosphatidylinositol 3-kinase signaling /// GO:0043491 - protein kinase B signaling /// GO:0043654 - recognition of apoptotic cell /// GO:0043654 - recognition of apoptotic cell /// GO:0045746 - negative regulation of Notch signaling pathway /// GO:0070527 - platelet aggregation	22698	25	22698	4.28301	0.0858302	4.36003	4.24495	4.35575	4.19141	0.172331	0.086501	3	14.3936	0.00597015	0.00613073	163.113	14	0.0101371	1	0.501946	4.82964	0.0158652	1.79956	4.28803	0.0835872	0.861292	-0.515373	0.810081	-1.156	0.0042806	-0.110791	0.115072	0.164339	0.0758599	-2.36797	2.10616	3.17061	0.940575	0.0323787	0.0531947	0.00661087	0.0266066	1.48974	1.27413	2.17974	0.979245	0.138095	0.197486	0.0411365	0	0	0	1	1	0.25	NA	NA	NA	NA	NA	NA	NA	NA	NA	NA	NA	NA	NA	NA	NA	NA	NA	NA	NA	NA	NA	NA	NA	NA	0	0	0
Pebp4	73523_at	phosphatidylethanolamine binding protein 4	Mm.23509	ENSMUSG00000022085	protein_coding	NA	14	69840406; 69840406	73523	NM_028526 /// NM_028560 /// NP_082802 /// NP_082836	GO:0005764 - lysosome /// GO:0070062 - extracellular exosome	GO:0003674 - molecular_function	GO:0008150 - biological_process	22839	27	22839	3.96244	0.0982036	3.98991	3.9314	3.9474	4.0072	0.115396	0.017192	3	14.3936	0.0068298	0.00701454	142.561	14	0.00678798	1	0.148984	0.839071	0.494182	0.306113	3.96898	0.035484	0.589928	-1.05905	-0.608161	1.07728	0.042513	-0.0159993	0.0585124	-0.0598063	0.704399	-0.319715	1.00129	-1.07879	0.492425	0.753778	0.333225	0.298428	0.30766	0.122757	0.477263	0.52516	0.750398	0.89886	0.617943	0.582932	0	0	0	0	0	0	NA	NA	NA	NA	NA	NA	NA	NA	NA	NA	NA	NA	NA	NA	NA	NA	NA	NA	NA	NA	NA	NA	NA	NA	0	0	0
Pecam1	18613_at	platelet/endothelial cell adhesion molecule 1	Mm.343951	ENSMUSG00000020717	protein_coding	NA	11	-106654212	18613	NM_001032378 /// NM_001305157 /// NM_001305158 /// NM_008816 /// NP_001027550 /// NP_001292086 /// NP_001292087 /// NP_032842 /// XM_006532472 /// XM_006532473 /// XM_006532474 /// XM_011248792 /// XM_011248793 /// XP_006532535 /// XP_006532536 /// XP_006532537 /// XP_011247094 /// XP_011247095	GO:0001726 - ruffle /// GO:0005615 - extracellular space /// GO:0005886 - plasma membrane /// GO:0005886 - plasma membrane /// GO:0009897 - external side of plasma membrane /// GO:0009986 - cell surface /// GO:0016020 - membrane /// GO:0016021 - integral component of membrane /// GO:0030054 - cell junction /// GO:0030485 - smooth muscle contractile fiber /// GO:0045121 - membrane raft /// GO:0070062 - extracellular exosome /// GO:0071944 - cell periphery	GO:0005515 - protein binding /// GO:0019903 - protein phosphatase binding	GO:0001525 - angiogenesis /// GO:0001525 - angiogenesis /// GO:0001886 - endothelial cell morphogenesis /// GO:0002687 - positive regulation of leukocyte migration /// GO:0002693 - positive regulation of cellular extravasation /// GO:0006909 - phagocytosis /// GO:0007155 - cell adhesion /// GO:0007159 - leukocyte cell-cell adhesion /// GO:0007266 - Rho protein signal transduction /// GO:0030334 - regulation of cell migration /// GO:0030837 - negative regulation of actin filament polymerization /// GO:0034260 - negative regulation of GTPase activity /// GO:0042060 - wound healing /// GO:0042531 - positive regulation of tyrosine phosphorylation of STAT protein /// GO:0043542 - endothelial cell migration /// GO:0043542 - endothelial cell migration /// GO:0050732 - negative regulation of peptidyl-tyrosine phosphorylation /// GO:0050904 - diapedesis /// GO:0072672 - neutrophil extravasation /// GO:0090673 - endothelial cell-matrix adhesion /// GO:0098742 - cell-cell adhesion via plasma-membrane adhesion molecules	7261	29	7261	7.87656	0.552296	9.17578	6.3514	8.20621	8.77783	23.3654	22.8131	3	14.3936	0.0383779	0.0394497	25.3487	14	1.37444	1	0.976363	198.144	6.21947e-12	11.2062	8.1278	1.24934	0.838824	-1.42187	0.0627545	0.520296	0.969575	-1.85481	2.82438	-0.571625	6.77706	-15.6359	20.3891	-4.34975	7.72523e-06	1.97141e-10	5.05316e-12	0.000626363	5.11209	9.70522	11.2964	3.20317	0.000194348	9.42239e-08	7.90718e-09	0.00633602	1	1	1	1	4	1	NA	NA	NA	NA	NA	NA	NA	NA	NA	NA	NA	NA	NA	NA	NA	NA	NA	NA	NA	NA	NA	NA	NA	NA	0	0	0
Pecr	111175_at	peroxisomal trans-2-enoyl-CoA reductase	Mm.281738	ENSMUSG00000026189	protein_coding	1.3.1.38	1	-72259172	111175	NM_001356516 /// NM_023523 /// NP_001343445 /// NP_076012 /// XM_006495628 /// XP_006495691	GO:0005739 - mitochondrion /// GO:0005777 - peroxisome /// GO:0005777 - peroxisome /// GO:0005778 - peroxisomal membrane /// GO:0043231 - intracellular membrane-bounded organelle	GO:0005102 - receptor binding /// GO:0016491 - oxidoreductase activity /// GO:0019166 - trans-2-enoyl-CoA reductase (NADPH) activity /// GO:0019166 - trans-2-enoyl-CoA reductase (NADPH) activity /// GO:0019166 - trans-2-enoyl-CoA reductase (NADPH) activity	GO:0006629 - lipid metabolic process /// GO:0006631 - fatty acid metabolic process /// GO:0006633 - fatty acid biosynthetic process /// GO:0030497 - fatty acid elongation /// GO:0033306 - phytol metabolic process /// GO:0055114 - oxidation-reduction process	3537	28	3537	4.38492	0.146671	4.26465	4.40495	4.44684	4.36768	0.212831	0.0661605	3	14.3936	0.0101971	0.0104765	95.452	14	0.0125195	1	0.310859	2.16273	0.136803	0.863903	4.37103	0.0779432	-1.36483	0.435197	0.972628	-0.0429994	-0.182189	-0.0418891	-0.140299	0.0791612	-2.4705	-0.685059	-1.96487	1.16861	0.026553	0.50419	0.069034	0.261553	1.57589	0.297406	1.16094	0.582441	0.119492	0.758358	0.237112	0.543174	0	0	0	0	0	0	NA	NA	NA	NA	NA	NA	NA	NA	NA	NA	NA	NA	NA	NA	NA	NA	NA	NA	NA	NA	NA	NA	NA	NA	0	0	0
Pef1	67898_at	penta-EF hand domain containing 1	Mm.20818	ENSMUSG00000028779	protein_coding	NA	4	130107555	67898	NM_026441 /// NP_080717	GO:0005737 - cytoplasm /// GO:0005737 - cytoplasm /// GO:0005783 - endoplasmic reticulum /// GO:0016020 - membrane /// GO:0030127 - COPII vesicle coat /// GO:0031410 - cytoplasmic vesicle /// GO:0031463 - Cul3-RING ubiquitin ligase complex /// GO:0070062 - extracellular exosome	GO:0003723 - RNA binding /// GO:0004198 - calcium-dependent cysteine-type endopeptidase activity /// GO:0005509 - calcium ion binding /// GO:0046872 - metal ion binding /// GO:0046982 - protein heterodimerization activity /// GO:0046983 - protein dimerization activity /// GO:0048306 - calcium-dependent protein binding /// GO:0060090 - molecular adaptor activity	GO:0006508 - proteolysis /// GO:0006888 - ER to Golgi vesicle-mediated transport /// GO:0014029 - neural crest formation /// GO:0014032 - neural crest cell development /// GO:0048208 - COPII vesicle coating /// GO:0051592 - response to calcium ion /// GO:1902527 - positive regulation of protein monoubiquitination	20279	19	20279	5.81641	0.710485	5.79102	5.79508	5.66526	6.0564	1.05976	0.349275	3	14.3936	0.0493682	0.0507489	19.7048	14	0.0623388	1	0.329579	2.3583	0.114452	0.941377	5.82694	0.164415	-0.218487	-0.193738	-0.983376	1.3956	0.12576	0.129829	-0.00406901	-0.39114	0.775029	0.964964	-0.0258988	-2.62424	0.450868	0.350497	0.979694	0.0196563	0.345951	0.455316	0.0089097	1.7065	0.719131	0.633844	0.992971	0.095568	0	0	0	0	0	0	NA	NA	NA	NA	NA	NA	NA	NA	NA	NA	NA	NA	NA	NA	NA	NA	NA	NA	NA	NA	NA	NA	NA	NA	0	0	0
Peg10	170676_at	paternally expressed 10	Mm.320575	ENSMUSG00000092035	protein_coding	NA	6	4747305	170676	NM_001040611 /// NM_130877 /// NP_001035701 /// NP_570947	GO:0005634 - nucleus /// GO:0005737 - cytoplasm /// GO:0005829 - cytosol	GO:0003676 - nucleic acid binding /// GO:0003677 - DNA binding /// GO:0003723 - RNA binding /// GO:0008270 - zinc ion binding /// GO:0046872 - metal ion binding	GO:0001890 - placenta development /// GO:0006915 - apoptotic process /// GO:0030154 - cell differentiation /// GO:0030512 - negative regulation of transforming growth factor beta receptor signaling pathway	6381	26	6380	4.8431	0.294457	5.0944	4.79622	4.81916	4.75488	0.531092	0.236635	3	14.3936	0.0204645	0.0210326	47.5452	14	0.0312407	1	0.445563	3.85439	0.0326672	1.48589	4.86617	0.154463	1.47759	-0.452818	-0.304314	-0.720462	0.275239	-0.0229384	0.298177	0.0642795	2.63457	-0.264805	2.94774	0.669832	0.0192606	0.794914	0.0103395	0.513568	1.71533	0.0996798	1.9855	0.289402	0.0940456	0.918464	0.058399	0.764546	0	0	0	0	0	0	NA	NA	NA	NA	NA	NA	NA	NA	NA	NA	NA	NA	NA	NA	NA	NA	NA	NA	NA	NA	NA	NA	NA	NA	0	0	0
Peg12	27412_at	paternally expressed 12	Mm.422745; Mm.491617	ENSMUSG00000070526	protein_coding	NA	7	-62461870	27412	NM_013788 /// NP_038816	---	---	GO:0000578 - embryonic axis specification	13963	12	13963	5.0896	0.460632	5.18197	5.06706	5.02178	5.13892	0.522003	0.0613714	3	14.3936	0.0320096	0.0329023	30.393	14	0.0307061	1	0.117569	0.639094	0.60196	0.220433	5.10243	0.0716782	1.10964	-0.493482	-1.12519	0.509036	0.160189	0.0452799	0.114909	-0.117139	1.22601	0.417956	0.908298	-0.97601	0.239877	0.682148	0.378678	0.345179	0.620011	0.166121	0.42173	0.461956	0.518307	0.864303	0.659386	0.629037	0	0	0	0	0	0	NA	NA	NA	NA	NA	NA	NA	NA	NA	NA	NA	NA	NA	NA	NA	NA	NA	NA	NA	NA	NA	NA	NA	NA	0	0	0
Peg13	353342_at	paternally expressed 13	Mm.440245	ENSMUSG00000106847	sense_intronic	NA	15	-72805599	353342	NR_002864	-----	-----	-----	15215	22	15215	5.65115	0.321525	5.625	5.60872	5.58966	5.81128	0.455847	0.134322	3	14.3936	0.0223451	0.0229661	43.5425	14	0.0268146	1	0.294665	2.00376	0.158552	0.799829	5.65867	0.102762	-0.327606	-0.485992	-0.671513	1.48511	0.0353407	0.0190647	0.016276	-0.22162	0.323731	0.210621	0.153983	-2.2101	0.750797	0.836135	0.879761	0.0437624	0.124477	0.0777234	0.0556351	1.3589	0.897392	0.937114	0.955244	0.1717	0	0	0	0	0	0	NA	NA	NA	NA	NA	NA	NA	NA	NA	NA	NA	NA	NA	NA	NA	NA	NA	NA	NA	NA	NA	NA	NA	NA	0	0	0
Peg3	18616_at	paternally expressed 3	Mm.389800	ENSMUSG00000002265	protein_coding	NA	7	-6705959	18616	NM_008817 /// NP_032843 /// XM_017322029 /// XM_017322030 /// XM_017322031 /// XM_017322032 /// XM_017322033 /// XM_017322034 /// XP_017177518 /// XP_017177519 /// XP_017177520 /// XP_017177521 /// XP_017177522 /// XP_017177523	GO:0005634 - nucleus /// GO:0005737 - cytoplasm /// GO:0005776 - autophagosome	GO:0003676 - nucleic acid binding /// GO:0046872 - metal ion binding	GO:0000122 - negative regulation of transcription from RNA polymerase II promoter /// GO:0006915 - apoptotic process /// GO:0010468 - regulation of gene expression /// GO:0045944 - positive regulation of transcription from RNA polymerase II promoter	7262	23	7262	4.12211	0.0659811	4.13379	4.2002	4.09	4.03638	0.137531	0.0715504	3	14.3936	0.00459113	0.00471293	212.182	14	0.00809009	1	0.520247	5.19482	0.0123091	1.90977	4.11509	0.0693254	0.26974	1.22763	-0.361968	-1.1354	0.0437934	0.1102	-0.0664062	0.0536187	0.885012	2.68587	-1.386	1.17964	0.390695	0.0174072	0.186845	0.257273	0.408162	1.75927	0.728519	0.589605	0.668994	0.0870805	0.44986	0.538509	0	0	0	0	0	0	NA	NA	NA	NA	NA	NA	NA	NA	NA	NA	NA	NA	NA	NA	NA	NA	NA	NA	NA	NA	NA	NA	NA	NA	0	0	0
Peg3os	100169889_at	Peg3 opposite strand	Mm.491213	NA		NA	7	6706759	100169889	NR_023846	-----	-----	-----	780	22	779	3.81167	0.0276748	3.7876	3.84066	3.78628	3.81799	0.0378369	0.0101621	3	14.3936	0.0019298	0.00197677	505.875	14	0.0022257	1	0.268576	1.75529	0.200554	0.697769	3.80813	0.0261669	-0.784794	1.24296	-0.83497	0.376808	0.00131293	0.0543728	-0.0530599	-0.0317084	0.0409249	2.04404	-1.70815	-1.076	0.967918	0.0596946	0.109077	0.299633	0.0141614	1.22406	0.962268	0.523411	0.988843	0.214398	0.322451	0.584082	0	0	0	0	0	0	NA	NA	NA	NA	NA	NA	NA	NA	NA	NA	NA	NA	NA	NA	NA	NA	NA	NA	NA	NA	NA	NA	NA	NA	0	0	0
Peli1	67245_at	pellino 1	Mm.28957	ENSMUSG00000020134	protein_coding	NA	11	21091323	67245	NM_023324 /// NP_075813 /// XM_011243746 /// XP_011242048	GO:0005634 - nucleus	GO:0004842 - ubiquitin-protein transferase activity /// GO:0005515 - protein binding /// GO:0016740 - transferase activity /// GO:0061630 - ubiquitin protein ligase activity	GO:0000209 - protein polyubiquitination /// GO:0001819 - positive regulation of cytokine production /// GO:0008063 - Toll signaling pathway /// GO:0030890 - positive regulation of B cell proliferation /// GO:0031398 - positive regulation of protein ubiquitination /// GO:0032088 - negative regulation of NF-kappaB transcription factor activity /// GO:0032496 - response to lipopolysaccharide /// GO:0034141 - positive regulation of toll-like receptor 3 signaling pathway /// GO:0034145 - positive regulation of toll-like receptor 4 signaling pathway /// GO:0042130 - negative regulation of T cell proliferation /// GO:0043123 - positive regulation of I-kappaB kinase/NF-kappaB signaling /// GO:0043331 - response to dsRNA /// GO:0050868 - negative regulation of T cell activation /// GO:0050871 - positive regulation of B cell activation /// GO:0070936 - protein K48-linked ubiquitination	19810	23	19810	8.65715	0.0689738	8.77474	8.39648	8.89894	8.65771	0.81044	0.741466	3	14.3936	0.00479905	0.0049267	202.976	14	0.047673	1	0.914893	51.5009	6.15363e-08	7.21087	8.68197	0.214298	0.432905	-1.33218	1.01246	-0.113179	-0.124197	-0.502452	0.378255	0.241222	-2.4549	-11.9779	7.72187	5.19078	0.0273697	7.04614e-09	1.72908e-06	0.000125194	1.56273	8.15205	5.76219	3.90242	0.122135	1.14303e-06	6.11412e-05	0.00174842	0	1	1	1	3	0.75	NA	NA	NA	NA	NA	NA	NA	NA	NA	NA	NA	NA	NA	NA	NA	NA	NA	NA	NA	NA	NA	NA	NA	NA	0	0	0
Peli2	93834_at	pellino 2	Mm.296457	ENSMUSG00000021846	protein_coding	NA	14	48120868	93834	NM_033602 /// NP_291080 /// XM_006519740 /// XM_006519741 /// XM_006519742 /// XM_011245231 /// XP_006519803 /// XP_006519804 /// XP_006519805 /// XP_011243533	GO:0005829 - cytosol /// GO:0016020 - membrane /// GO:0043234 - protein complex	GO:0005515 - protein binding /// GO:0016740 - transferase activity /// GO:0061630 - ubiquitin protein ligase activity	GO:0000209 - protein polyubiquitination /// GO:0001934 - positive regulation of protein phosphorylation /// GO:0006955 - immune response /// GO:0008063 - Toll signaling pathway /// GO:0016567 - protein ubiquitination /// GO:0043410 - positive regulation of MAPK cascade	25180	20	25180	6.88472	0.333745	7.44499	6.51497	6.81254	7.10938	2.32364	1.9899	3	14.3936	0.0231941	0.0238389	41.9482	14	0.136685	1	0.85637	28.5978	2.56467e-06	5.59097	6.97047	0.398697	1.19017	-1.14246	-0.396106	0.348398	0.632444	-0.297569	0.930013	-0.296832	5.68636	-3.22674	8.63606	-2.90546	5.05352e-05	0.0059047	4.52127e-07	0.0112512	4.29641	2.2288	6.34474	1.9488	0.000849489	0.0376279	2.26468e-05	0.0622893	1	1	1	0	3	0.75	NA	NA	NA	NA	NA	NA	NA	NA	NA	NA	NA	NA	NA	NA	NA	NA	NA	NA	NA	NA	NA	NA	NA	NA	0	0	0
Peli3	240518_at	pellino 3	Mm.277580	ENSMUSG00000024901	protein_coding	NA	19	-4931854; -4929716	240518	NM_001347422 /// NM_172835 /// NP_001334351 /// NP_766423 /// XM_006531745 /// XM_006531746 /// XM_006531747 /// XP_006531808 /// XP_006531809 /// XP_006531810	GO:0005575 - cellular_component	GO:0004842 - ubiquitin-protein transferase activity /// GO:0005515 - protein binding /// GO:0016740 - transferase activity /// GO:0061630 - ubiquitin protein ligase activity	GO:0008063 - Toll signaling pathway /// GO:0010804 - negative regulation of tumor necrosis factor-mediated signaling pathway /// GO:0010804 - negative regulation of tumor necrosis factor-mediated signaling pathway /// GO:0031397 - negative regulation of protein ubiquitination /// GO:0032480 - negative regulation of type I interferon production /// GO:0045751 - negative regulation of Toll signaling pathway /// GO:0050829 - defense response to Gram-negative bacterium /// GO:0070428 - regulation of nucleotide-binding oligomerization domain containing 1 signaling pathway /// GO:0070434 - positive regulation of nucleotide-binding oligomerization domain containing 2 signaling pathway /// GO:0070534 - protein K63-linked ubiquitination /// GO:2001237 - negative regulation of extrinsic apoptotic signaling pathway /// GO:2001237 - negative regulation of extrinsic apoptotic signaling pathway	11815	23	11814	5.40418	0.290917	5.49121	5.18848	5.48415	5.5625	0.725043	0.434126	3	14.3936	0.0202186	0.0207798	48.1237	14	0.0426496	1	0.598759	7.1572	0.00358535	2.44547	5.43158	0.16589	0.359439	-1.46547	0.316857	0.789176	0.0070638	-0.295671	0.302734	-0.0783529	0.0680242	-3.43397	3.01093	-0.821435	0.946702	0.00388979	0.00911033	0.424796	0.0237866	2.41007	2.04047	0.371819	0.981686	0.0271004	0.0528997	0.698532	0	1	0	0	1	0.25	NA	NA	NA	NA	NA	NA	NA	NA	NA	NA	NA	NA	NA	NA	NA	NA	NA	NA	NA	NA	NA	NA	NA	NA	0	0	0
Pelo	105083_at	pelota mRNA surveillance and ribosome rescue factor	Mm.486295	ENSMUSG00000042275	protein_coding	NA	13	-115088354	105083	NM_134058 /// NP_598819	GO:0005634 - nucleus /// GO:0005737 - cytoplasm	GO:0004518 - nuclease activity /// GO:0004519 - endonuclease activity /// GO:0005515 - protein binding /// GO:0016787 - hydrolase activity /// GO:0043022 - ribosome binding /// GO:0046872 - metal ion binding	GO:0006412 - translation /// GO:0007049 - cell cycle /// GO:0007492 - endoderm development /// GO:0007492 - endoderm development /// GO:0008283 - cell proliferation /// GO:0019827 - stem cell population maintenance /// GO:0030513 - positive regulation of BMP signaling pathway /// GO:0032790 - ribosome disassembly /// GO:0051276 - chromosome organization /// GO:0051301 - cell division /// GO:0060231 - mesenchymal to epithelial transition /// GO:0070481 - nuclear-transcribed mRNA catabolic process, non-stop decay /// GO:0070651 - nonfunctional rRNA decay /// GO:0070966 - nuclear-transcribed mRNA catabolic process, no-go decay /// GO:0071025 - RNA surveillance	2573	24	2573	5.27953	0.156865	5.19792	5.1984	5.43169	5.27222	0.332319	0.175455	3	14.3936	0.0109053	0.0112046	89.2489	14	0.0195482	1	0.52797	5.36298	0.0109823	1.95931	5.27506	0.110105	-0.700616	-0.696181	1.4226	-0.0258073	-0.233778	-0.23329	-0.000488281	0.159478	-3.06539	-3.68928	-0.00661251	2.27654	0.00816747	0.00232741	0.994815	0.0385762	2.08791	2.63313	0.00225777	1.41368	0.0486404	0.0179924	0.997964	0.156677	1	1	0	0	2	0.5	NA	NA	NA	NA	NA	NA	NA	NA	NA	NA	NA	NA	NA	NA	NA	NA	NA	NA	NA	NA	NA	NA	NA	NA	0	0	0
Pelp1	75273_at	proline, glutamic acid and leucine rich protein 1	Mm.340601	ENSMUSG00000018921	protein_coding	NA	11	-70392880	75273	NM_029231 /// NP_083507	GO:0005634 - nucleus /// GO:0005730 - nucleolus /// GO:0005737 - cytoplasm /// GO:0035327 - transcriptionally active chromatin /// GO:0071339 - MLL1 complex	GO:0003682 - chromatin binding /// GO:0003723 - RNA binding /// GO:0005515 - protein binding /// GO:0008134 - transcription factor binding	GO:0006351 - transcription, DNA-templated /// GO:0045944 - positive regulation of transcription from RNA polymerase II promoter /// GO:0071391 - cellular response to estrogen stimulus	23655	32	23655	6.98985	0.653771	6.9554	7.14079	6.8627	6.94824	0.88179	0.228019	3	14.3936	0.045428	0.0466979	21.4142	14	0.05187	1	0.258587	1.67312	0.217009	0.663522	6.97678	0.117168	-0.18246	1.39974	-0.973701	-0.243582	0.0927083	0.278092	-0.185384	-0.0855469	0.595604	2.15473	-1.23006	-0.598324	0.560689	0.0485742	0.238401	0.558922	0.251278	1.31359	0.622692	0.252649	0.795016	0.185172	0.516482	0.794037	0	0	0	0	0	0	NA	NA	NA	NA	NA	NA	NA	NA	NA	NA	NA	NA	NA	NA	NA	NA	NA	NA	NA	NA	NA	NA	NA	NA	0	0	0
Pemt	18618_at	phosphatidylethanolamine N-methyltransferase	Mm.2731; Mm.452195	ENSMUSG00000000301	protein_coding	2.1.1.17	11	-59970613; -59970613; -59970613	18618	NM_001290011 /// NM_001290012 /// NM_001290013 /// NM_001290014 /// NM_008819 /// NP_001276940 /// NP_001276941 /// NP_001276942 /// NP_001276943 /// NP_032845 /// XM_006532478 /// XP_006532541	GO:0005739 - mitochondrion /// GO:0005740 - mitochondrial envelope /// GO:0005783 - endoplasmic reticulum /// GO:0005789 - endoplasmic reticulum membrane /// GO:0016020 - membrane /// GO:0016021 - integral component of membrane /// GO:0031526 - brush border membrane /// GO:0042383 - sarcolemma	GO:0000773 - phosphatidyl-N-methylethanolamine N-methyltransferase activity /// GO:0004608 - phosphatidylethanolamine N-methyltransferase activity /// GO:0004608 - phosphatidylethanolamine N-methyltransferase activity /// GO:0004608 - phosphatidylethanolamine N-methyltransferase activity /// GO:0008168 - methyltransferase activity /// GO:0008170 - N-methyltransferase activity /// GO:0008429 - phosphatidylethanolamine binding /// GO:0008757 - S-adenosylmethionine-dependent methyltransferase activity /// GO:0008757 - S-adenosylmethionine-dependent methyltransferase activity /// GO:0016740 - transferase activity /// GO:0080101 - phosphatidyl-N-dimethylethanolamine N-methyltransferase activity	GO:0006629 - lipid metabolic process /// GO:0006644 - phospholipid metabolic process /// GO:0006650 - glycerophospholipid metabolic process /// GO:0006656 - phosphatidylcholine biosynthetic process /// GO:0006656 - phosphatidylcholine biosynthetic process /// GO:0006656 - phosphatidylcholine biosynthetic process /// GO:0006686 - sphingomyelin biosynthetic process /// GO:0008285 - negative regulation of cell proliferation /// GO:0008654 - phospholipid biosynthetic process /// GO:0032259 - methylation /// GO:0033273 - response to vitamin /// GO:0042493 - response to drug /// GO:0046498 - S-adenosylhomocysteine metabolic process /// GO:0046500 - S-adenosylmethionine metabolic process /// GO:0050747 - positive regulation of lipoprotein metabolic process /// GO:1903955 - positive regulation of protein targeting to mitochondrion	7264	18	7264	4.27798	0.478486	4.11361	4.38395	4.26529	4.25818	0.629295	0.150809	3	14.3936	0.03325	0.0341776	29.259	14	0.0370173	1	0.239647	1.51187	0.253715	0.595654	4.25526	0.110659	-1.28007	1.16298	0.0906947	0.0263952	-0.151687	0.118658	-0.270345	0.00711534	-1.13908	1.07464	-2.09671	0.0581693	0.273273	0.300219	0.0541395	0.954414	0.563403	0.522561	1.26649	0.0202634	0.556439	0.584632	0.200067	0.984607	0	0	0	0	0	0	NA	NA	NA	NA	NA	NA	NA	NA	NA	NA	NA	NA	NA	NA	NA	NA	NA	NA	NA	NA	NA	NA	NA	NA	0	0	0
Penk	18619_at	preproenkephalin	Mm.475097	ENSMUSG00000045573	protein_coding	NA	4	-4133535; -4133535	18619	NM_001002927 /// NM_001348209 /// NP_001002927 /// NP_001335138 /// XM_006537675 /// XP_006537738	GO:0005576 - extracellular region /// GO:0005886 - plasma membrane /// GO:0030424 - axon /// GO:0030425 - dendrite /// GO:0030425 - dendrite /// GO:0032280 - symmetric synapse /// GO:0043025 - neuronal cell body /// GO:0043025 - neuronal cell body /// GO:0043204 - perikaryon /// GO:0043679 - axon terminus /// GO:0043679 - axon terminus /// GO:0070852 - cell body fiber	GO:0001515 - opioid peptide activity /// GO:0005184 - neuropeptide hormone activity /// GO:0031628 - opioid receptor binding	GO:0001662 - behavioral fear response /// GO:0001964 - startle response /// GO:0002118 - aggressive behavior /// GO:0007218 - neuropeptide signaling pathway /// GO:0007268 - chemical synaptic transmission /// GO:0007626 - locomotory behavior /// GO:0019233 - sensory perception of pain /// GO:0035641 - locomotory exploration behavior /// GO:2000987 - positive regulation of behavioral fear response	7265	22	7265	4.09385	0.0946025	3.99805	3.98576	3.9995	4.4458	0.732231	0.637629	3	14.3936	0.00657961	0.00675732	147.988	14	0.0430724	1	0.870802	32.3033	1.21135e-06	5.91673	4.10728	0.225768	-0.483809	-0.538239	-0.477393	1.49944	-0.00144857	-0.013737	0.0122884	-0.446305	-0.0244534	-0.279676	0.214245	-8.20211	0.980827	0.783705	0.833362	8.44008e-07	0.0084077	0.105847	0.0791666	6.07365	0.993396	0.913094	0.935927	3.54881e-05	0	0	0	1	1	0.25	NA	NA	NA	NA	NA	NA	NA	NA	NA	NA	NA	NA	NA	NA	NA	NA	NA	NA	NA	NA	NA	NA	NA	NA	0	0	0
Pepd	18624_at	peptidase D	Mm.69751	ENSMUSG00000063931	protein_coding	NA	7	34912406	18624	NM_008820 /// NP_032846 /// XM_006539622 /// XP_006539685	GO:0070062 - extracellular exosome	GO:0004177 - aminopeptidase activity /// GO:0008233 - peptidase activity /// GO:0008237 - metallopeptidase activity /// GO:0016787 - hydrolase activity /// GO:0016805 - dipeptidase activity /// GO:0030145 - manganese ion binding /// GO:0046872 - metal ion binding /// GO:0102009 - proline dipeptidase activity	GO:0006508 - proteolysis /// GO:0030574 - collagen catabolic process	7266	19	7266	8.08853	0.278646	7.71419	8.36621	8.14898	7.8772	1.35859	1.07994	3	14.3936	0.0193661	0.0199033	50.2429	14	0.079917	1	0.7949	18.5882	3.22658e-05	4.49126	8.02665	0.288809	-1.08187	1.17574	0.423584	-0.517463	-0.434787	0.217231	-0.652018	0.271783	-4.27816	2.57789	-6.62604	2.91135	0.000720941	0.0215297	9.9223e-06	0.0111196	3.1421	1.66696	5.00339	1.95391	0.00705284	0.102309	0.000234811	0.0617256	1	0	1	0	2	0.5	NA	NA	NA	NA	NA	NA	NA	NA	NA	NA	NA	NA	NA	NA	NA	NA	NA	NA	NA	NA	NA	NA	NA	NA	0	0	0
Per1	18626_at	period circadian clock 1	Mm.7373	ENSMUSG00000020893	protein_coding	NA	11	69098948; 69100151	18626	NM_001159367 /// NM_011065 /// NP_001152839 /// NP_035195 /// XM_006532480 /// XM_006532481 /// XP_006532543 /// XP_006532544	GO:0005634 - nucleus /// GO:0005634 - nucleus /// GO:0005654 - nucleoplasm /// GO:0005737 - cytoplasm /// GO:0005829 - cytosol	GO:0000976 - transcription regulatory region sequence-specific DNA binding /// GO:0000978 - RNA polymerase II core promoter proximal region sequence-specific DNA binding /// GO:0000989 - transcription factor activity, transcription factor binding /// GO:0005515 - protein binding /// GO:0008134 - transcription factor binding /// GO:0019900 - kinase binding /// GO:0019900 - kinase binding /// GO:0031490 - chromatin DNA binding /// GO:0031625 - ubiquitin protein ligase binding /// GO:0070888 - E-box binding	GO:0000122 - negative regulation of transcription from RNA polymerase II promoter /// GO:0000122 - negative regulation of transcription from RNA polymerase II promoter /// GO:0002028 - regulation of sodium ion transport /// GO:0006351 - transcription, DNA-templated /// GO:0006355 - regulation of transcription, DNA-templated /// GO:0007623 - circadian rhythm /// GO:0007623 - circadian rhythm /// GO:0007623 - circadian rhythm /// GO:0009416 - response to light stimulus /// GO:0010608 - posttranscriptional regulation of gene expression /// GO:0032922 - circadian regulation of gene expression /// GO:0032922 - circadian regulation of gene expression /// GO:0032922 - circadian regulation of gene expression /// GO:0042634 - regulation of hair cycle /// GO:0042752 - regulation of circadian rhythm /// GO:0043124 - negative regulation of I-kappaB kinase/NF-kappaB signaling /// GO:0043153 - entrainment of circadian clock by photoperiod /// GO:0043966 - histone H3 acetylation /// GO:0043966 - histone H3 acetylation /// GO:0043967 - histone H4 acetylation /// GO:0045892 - negative regulation of transcription, DNA-templated /// GO:0045944 - positive regulation of transcription from RNA polymerase II promoter /// GO:0046329 - negative regulation of JNK cascade /// GO:0048511 - rhythmic process /// GO:0051591 - response to cAMP /// GO:0070932 - histone H3 deacetylation /// GO:0097167 - circadian regulation of translation /// GO:1900015 - regulation of cytokine production involved in inflammatory response /// GO:1900744 - regulation of p38MAPK cascade /// GO:2000323 - negative regulation of glucocorticoid receptor signaling pathway	7267	22	7267	8.11473	0.464182	8.63281	7.81673	7.8767	8.4707	2.59238	2.1282	3	14.3936	0.0322562	0.0331558	30.1606	14	0.152493	1	0.820944	21.9926	1.23013e-05	4.91005	8.19924	0.413126	1.0495	-0.925882	-0.780716	0.6571	0.756109	-0.0599718	0.816081	-0.594	5.76472	-0.551448	6.42601	-4.9303	4.39148e-05	0.589785	1.3889e-05	0.000204297	4.35739	0.229306	4.85733	3.68974	0.000760672	0.813334	0.000305377	0.00257668	1	0	1	1	3	0.75	NA	NA	NA	NA	NA	NA	NA	NA	NA	NA	NA	NA	NA	NA	NA	NA	NA	NA	NA	NA	NA	NA	NA	NA	0	0	0
Per2	18627_at	period circadian clock 2	Mm.482463	ENSMUSG00000055866	protein_coding	NA	1	-91415981	18627	NM_011066 /// NP_035196 /// XM_006529249 /// XM_006529250 /// XP_006529312 /// XP_006529313	GO:0005634 - nucleus /// GO:0005634 - nucleus /// GO:0005634 - nucleus /// GO:0005737 - cytoplasm /// GO:0048471 - perinuclear region of cytoplasm	GO:0000976 - transcription regulatory region sequence-specific DNA binding /// GO:0000989 - transcription factor activity, transcription factor binding /// GO:0001047 - core promoter binding /// GO:0001222 - transcription corepressor binding /// GO:0003713 - transcription coactivator activity /// GO:0005515 - protein binding /// GO:0008134 - transcription factor binding /// GO:0019900 - kinase binding /// GO:0035257 - nuclear hormone receptor binding /// GO:0036002 - pre-mRNA binding /// GO:0042802 - identical protein binding /// GO:0042826 - histone deacetylase binding /// GO:0070063 - RNA polymerase binding /// GO:1990226 - histone methyltransferase binding	GO:0000122 - negative regulation of transcription from RNA polymerase II promoter /// GO:0000122 - negative regulation of transcription from RNA polymerase II promoter /// GO:0000122 - negative regulation of transcription from RNA polymerase II promoter /// GO:0002931 - response to ischemia /// GO:0005978 - glycogen biosynthetic process /// GO:0006094 - gluconeogenesis /// GO:0006631 - fatty acid metabolic process /// GO:0007623 - circadian rhythm /// GO:0007623 - circadian rhythm /// GO:0019229 - regulation of vasoconstriction /// GO:0019249 - lactate biosynthetic process /// GO:0031397 - negative regulation of protein ubiquitination /// GO:0032922 - circadian regulation of gene expression /// GO:0032922 - circadian regulation of gene expression /// GO:0042752 - regulation of circadian rhythm /// GO:0042754 - negative regulation of circadian rhythm /// GO:0045892 - negative regulation of transcription, DNA-templated /// GO:0045892 - negative regulation of transcription, DNA-templated /// GO:0050767 - regulation of neurogenesis /// GO:0050796 - regulation of insulin secretion /// GO:0050872 - white fat cell differentiation /// GO:0051726 - regulation of cell cycle /// GO:0051946 - regulation of glutamate uptake involved in transmission of nerve impulse /// GO:0060567 - negative regulation of DNA-templated transcription, termination /// GO:0070345 - negative regulation of fat cell proliferation /// GO:0070932 - histone H3 deacetylation /// GO:0097167 - circadian regulation of translation /// GO:2000678 - negative regulation of transcription regulatory region DNA binding	7268	39	7268	4.47391	0.109602	4.51823	4.45573	4.60196	4.30786	0.309756	0.200154	3	14.3936	0.0076217	0.00782871	127.735	14	0.0182209	1	0.646166	8.75367	0.0015008	2.82368	4.47095	0.124136	0.380897	-0.122581	1.05544	-1.31375	-0.0837348	-0.146235	0.0625	0.294103	-1.31335	-2.76623	1.01244	5.02188	0.209617	0.0148461	0.328046	0.000171816	0.678574	1.82839	0.484066	3.76494	0.4808	0.0771562	0.612583	0.0022445	0	0	0	1	1	0.25	NA	NA	NA	NA	NA	NA	NA	NA	NA	NA	NA	NA	NA	NA	NA	NA	NA	NA	NA	NA	NA	NA	NA	NA	0	0	0
Per3	18628_at	period circadian clock 3	Mm.121361	ENSMUSG00000028957	protein_coding	NA	4	-151003654	18628	NM_001289877 /// NM_001289878 /// NM_011067 /// NP_001276806 /// NP_001276807 /// NP_035197 /// XM_011250203 /// XM_017320031 /// XM_017320032 /// XM_017320033 /// XM_017320034 /// XM_017320035 /// XM_017320036 /// XP_011248505 /// XP_017175520 /// XP_017175521 /// XP_017175522 /// XP_017175523 /// XP_017175524 /// XP_017175525 /// XR_001784108	GO:0005634 - nucleus /// GO:0005737 - cytoplasm	GO:0005515 - protein binding /// GO:0019900 - kinase binding /// GO:0031625 - ubiquitin protein ligase binding	GO:0000122 - negative regulation of transcription from RNA polymerase II promoter /// GO:0000122 - negative regulation of transcription from RNA polymerase II promoter /// GO:0006351 - transcription, DNA-templated /// GO:0006355 - regulation of transcription, DNA-templated /// GO:0007623 - circadian rhythm /// GO:0032922 - circadian regulation of gene expression /// GO:0045187 - regulation of circadian sleep/wake cycle, sleep /// GO:0045187 - regulation of circadian sleep/wake cycle, sleep /// GO:0048511 - rhythmic process /// GO:0050821 - protein stabilization	7269	36	7269	5.17618	0.242426	5.43197	5.24642	5.15281	4.9082	0.758285	0.515858	3	14.3936	0.0168497	0.0173162	57.7495	14	0.044605	1	0.680296	10.2051	0.000737266	3.13238	5.18485	0.217882	1.13418	0.282583	-0.14705	-1.26971	0.279156	0.0936089	0.185547	0.244607	2.94477	1.19093	2.02149	2.8091	0.010401	0.252952	0.0622294	0.0136341	1.98292	0.596962	1.206	1.86538	0.0586653	0.533759	0.220785	0.0722678	0	0	0	0	0	0	NA	NA	NA	NA	NA	NA	NA	NA	NA	NA	NA	NA	NA	NA	NA	NA	NA	NA	NA	NA	NA	NA	NA	NA	0	0	0
Perm1	74183_at	PPARGC1 and ESRR induced regulator, muscle 1	Mm.431343	ENSMUSG00000078486		NA	4	156215926	74183	NM_172417 /// NP_766005 /// XM_006539212 /// XP_006539275	GO:0005634 - nucleus /// GO:0005737 - cytoplasm	GO:0003674 - molecular_function	GO:0006351 - transcription, DNA-templated /// GO:0006355 - regulation of transcription, DNA-templated /// GO:0014850 - response to muscle activity	23157	24	23157	3.78272	0.100732	3.7487	3.78328	3.75001	3.84827	0.126741	0.0260093	3	14.3936	0.00700546	0.00719514	138.983	14	0.00745537	1	0.205216	1.23757	0.33231	0.478457	3.78256	0.0466332	-0.726243	0.0154297	-0.698089	1.4089	-0.00131293	0.0332737	-0.0345866	-0.0982558	-0.0214796	0.656518	-0.584392	-1.74998	0.983158	0.521849	0.568004	0.101401	0.00737666	0.282455	0.245649	0.99396	0.994292	0.770167	0.799266	0.307283	0	0	0	0	0	0	NA	NA	NA	NA	NA	NA	NA	NA	NA	NA	NA	NA	NA	NA	NA	NA	NA	NA	NA	NA	NA	NA	NA	NA	0	0	0
Perp	64058_at	PERP, TP53 apoptosis effector	Mm.28209	ENSMUSG00000019851	protein_coding	NA	10	18845070	64058	NM_022032 /// NP_071315	GO:0005739 - mitochondrion /// GO:0005794 - Golgi apparatus /// GO:0005886 - plasma membrane /// GO:0005887 - integral component of plasma membrane /// GO:0016020 - membrane /// GO:0016021 - integral component of membrane /// GO:0030054 - cell junction	---	GO:0002934 - desmosome organization /// GO:0006915 - apoptotic process /// GO:0007155 - cell adhesion /// GO:0007219 - Notch signaling pathway /// GO:0034113 - heterotypic cell-cell adhesion /// GO:0045862 - positive regulation of proteolysis /// GO:0072332 - intrinsic apoptotic signaling pathway by p53 class mediator /// GO:0097186 - amelogenesis /// GO:0097202 - activation of cysteine-type endopeptidase activity	18478	19	18478	4.13087	0.115159	4.12988	4.14974	4.16079	4.06592	0.138648	0.0234891	3	14.3936	0.0080078	0.00822567	121.571	14	0.00815579	1	0.169415	0.977758	0.430399	0.366129	4.12658	0.0424153	0.0778333	0.545984	0.806409	-1.43023	-0.0309028	-0.011046	-0.0198568	0.0948676	-0.47287	-0.203851	-0.31381	1.58036	0.643397	0.841324	0.758167	0.135745	0.191521	0.0750367	0.120235	0.867276	0.842725	0.939318	0.901011	0.370526	0	0	0	0	0	0	NA	NA	NA	NA	NA	NA	NA	NA	NA	NA	NA	NA	NA	NA	NA	NA	NA	NA	NA	NA	NA	NA	NA	NA	0	0	0
Pes1	64934_at	pescadillo ribosomal biogenesis factor 1	Mm.28659	ENSMUSG00000020430	protein_coding	NA	11	3963974	64934	NM_022889 /// NP_075027 /// XM_017314702 /// XP_017170191	GO:0000793 - condensed chromosome /// GO:0005634 - nucleus /// GO:0005634 - nucleus /// GO:0005654 - nucleoplasm /// GO:0005694 - chromosome /// GO:0005730 - nucleolus /// GO:0005730 - nucleolus /// GO:0005829 - cytosol /// GO:0016020 - membrane /// GO:0030687 - preribosome, large subunit precursor /// GO:0070545 - PeBoW complex /// GO:0070545 - PeBoW complex	GO:0003723 - RNA binding /// GO:0003723 - RNA binding /// GO:0005515 - protein binding	GO:0000463 - maturation of LSU-rRNA from tricistronic rRNA transcript (SSU-rRNA, 5.8S rRNA, LSU-rRNA) /// GO:0000463 - maturation of LSU-rRNA from tricistronic rRNA transcript (SSU-rRNA, 5.8S rRNA, LSU-rRNA) /// GO:0000466 - maturation of 5.8S rRNA from tricistronic rRNA transcript (SSU-rRNA, 5.8S rRNA, LSU-rRNA) /// GO:0006364 - rRNA processing /// GO:0006364 - rRNA processing /// GO:0006364 - rRNA processing /// GO:0007000 - nucleolus organization /// GO:0008283 - cell proliferation /// GO:0033365 - protein localization to organelle /// GO:0042254 - ribosome biogenesis /// GO:0051726 - regulation of cell cycle	18563	15	18563	8.3699	0.0933695	7.95736	8.51302	8.38184	8.44971	0.753036	0.659666	3	14.3936	0.00649395	0.00666925	149.942	14	0.0442962	1	0.876009	33.8606	9.03387e-07	6.04413	8.32548	0.251194	-1.4655	0.746598	0.224352	0.494546	-0.424479	0.131185	-0.555664	-0.0678711	-7.21278	2.6884	-9.75153	-1.25552	3.81745e-06	0.0173203	1.00056e-07	0.22929	5.41823	1.76144	6.99976	0.639616	0.000112252	0.0867741	7.18706e-06	0.50551	1	0	1	0	2	0.5	NA	NA	NA	NA	NA	NA	NA	NA	NA	NA	NA	NA	NA	NA	NA	NA	NA	NA	NA	NA	NA	NA	NA	NA	0	0	0
Pet100	100503890_at	PET100 homolog	Mm.254898	ENSMUSG00000087687	protein_coding	NA	8	3621550	100503890	NM_001195244 /// NP_001182173	GO:0005739 - mitochondrion /// GO:0016020 - membrane /// GO:0016021 - integral component of membrane /// GO:0031305 - integral component of mitochondrial inner membrane	GO:0051082 - unfolded protein binding	GO:0033617 - mitochondrial respiratory chain complex IV assembly	1251	24	1251	5.56345	0.594048	5.55924	5.41829	5.36338	6.03442	1.80793	1.21388	3	14.3936	0.0412787	0.042432	23.5671	14	0.106349	1	0.671421	9.80232	0.000891901	3.04968	5.59384	0.30509	-0.113379	-0.575375	-0.755373	1.44413	0.195866	0.0549154	0.140951	-0.671045	1.32007	0.44637	0.981112	-4.92359	0.207421	0.661972	0.342742	0.000206912	0.683146	0.17916	0.465033	3.68421	0.47805	0.853135	0.62688	0.00260303	0	0	0	1	1	0.25	NA	NA	NA	NA	NA	NA	NA	NA	NA	NA	NA	NA	NA	NA	NA	NA	NA	NA	NA	NA	NA	NA	NA	NA	0	0	0
Pet2	18630_at	plasmacytoma expressed transcript 2	Mm.3086	ENSMUSG00000035395	protein_coding	NA	X	-89403847	18630	NM_008821 /// NP_032847 /// XM_017318426 /// XP_017173915	GO:0005575 - cellular_component	GO:0003674 - molecular_function	GO:0008150 - biological_process	7270	15	7270	3.99593	0.197636	3.97721	4.0048	4.00018	3.99133	0.199334	0.00169816	3	14.3936	0.0137379	0.0141168	70.8374	14	0.0117255	1	0.00851919	0.0412039	0.98838	0.00507624	3.99338	0.0121421	-1.33169	0.940388	0.560145	-0.168842	-0.0229709	0.00461697	-0.0275879	0.00885145	-0.268361	0.0650522	-0.332869	0.112577	0.792229	0.949027	0.744032	0.911921	0.101149	0.0227213	0.128409	0.0400427	0.916892	0.982678	0.894209	0.968309	0	0	0	0	0	0	NA	NA	NA	NA	NA	NA	NA	NA	NA	NA	NA	NA	NA	NA	NA	NA	NA	NA	NA	NA	NA	NA	NA	NA	0	0	0
Pex1	71382_at	peroxisomal biogenesis factor 1	Mm.379196	ENSMUSG00000005907	protein_coding	NA	5	3596065	71382	NM_001293806 /// NM_027777 /// NM_177211 /// NP_001280735 /// NP_082053 /// XM_006503607 /// XM_017321100 /// XM_017321101 /// XP_006503670 /// XP_017176589 /// XP_017176590 /// XR_001784746	GO:0005737 - cytoplasm /// GO:0005777 - peroxisome /// GO:0005777 - peroxisome /// GO:0005778 - peroxisomal membrane /// GO:0005829 - cytosol /// GO:0016020 - membrane /// GO:0070062 - extracellular exosome	GO:0000166 - nucleotide binding /// GO:0005524 - ATP binding /// GO:0008022 - protein C-terminus binding /// GO:0008289 - lipid binding /// GO:0032403 - protein complex binding /// GO:0042623 - ATPase activity, coupled	GO:0006625 - protein targeting to peroxisome /// GO:0006810 - transport /// GO:0007031 - peroxisome organization /// GO:0015031 - protein transport /// GO:0016558 - protein import into peroxisome matrix /// GO:0060152 - microtubule-based peroxisome localization	21835	26	21835	5.25934	0.13125	5.06706	5.20264	5.45256	5.24707	0.448733	0.317483	3	14.3936	0.00912573	0.00937502	106.666	14	0.0263961	1	0.707509	11.5966	0.00039582	3.4025	5.24233	0.159703	-1.0975	-0.248552	1.31637	0.029674	-0.385503	-0.249924	-0.135579	0.20549	-5.5258	-4.32055	-2.00713	3.20665	6.75568e-05	0.000663307	0.0638952	0.00614838	4.17033	3.17829	1.19453	2.21124	0.00106698	0.00663059	0.224695	0.0388522	1	1	0	1	3	0.75	NA	NA	NA	NA	NA	NA	NA	NA	NA	NA	NA	NA	NA	NA	NA	NA	NA	NA	NA	NA	NA	NA	NA	NA	0	0	0
Pex10	668173_at	peroxisomal biogenesis factor 10	Mm.133114	ENSMUSG00000029047	protein_coding	NA	4	155067029	668173	NM_001042407 /// NP_001035866	GO:0005777 - peroxisome /// GO:0005778 - peroxisomal membrane /// GO:0005778 - peroxisomal membrane /// GO:0005779 - integral component of peroxisomal membrane /// GO:0016020 - membrane	GO:0008022 - protein C-terminus binding /// GO:0008270 - zinc ion binding /// GO:0046872 - metal ion binding	GO:0007031 - peroxisome organization /// GO:0016558 - protein import into peroxisome matrix /// GO:0016558 - protein import into peroxisome matrix	19424	17	19423	5.17003	0.529262	4.96419	5.22673	5.17011	5.23926	0.694825	0.165563	3	14.3936	0.0367777	0.0378044	26.4519	14	0.0408721	1	0.23828	1.50058	0.256526	0.590869	5.15007	0.127518	-1.45766	0.60113	0.157122	0.699411	-0.205914	0.0566189	-0.262533	-0.0691515	-1.47026	0.487566	-1.936	-0.53753	0.163012	0.633199	0.0727572	0.599114	0.787781	0.198459	1.13812	0.222491	0.41455	0.837176	0.245783	0.81842	0	0	0	0	0	0	NA	NA	NA	NA	NA	NA	NA	NA	NA	NA	NA	NA	NA	NA	NA	NA	NA	NA	NA	NA	NA	NA	NA	NA	0	0	0
Pex11a	18631_at	peroxisomal biogenesis factor 11 alpha	Mm.20615	ENSMUSG00000030545	protein_coding	NA	7	-79737263	18631	NM_011068 /// NP_035198 /// XM_006540707 /// XM_011250824 /// XP_006540770 /// XP_011249126	GO:0005777 - peroxisome /// GO:0005778 - peroxisomal membrane /// GO:0005778 - peroxisomal membrane /// GO:0005779 - integral component of peroxisomal membrane /// GO:0016020 - membrane /// GO:0016021 - integral component of membrane /// GO:0043234 - protein complex	GO:0042803 - protein homodimerization activity	GO:0007031 - peroxisome organization /// GO:0007165 - signal transduction /// GO:0016557 - peroxisome membrane biogenesis /// GO:0016559 - peroxisome fission /// GO:0016559 - peroxisome fission /// GO:0044375 - regulation of peroxisome size /// GO:0044375 - regulation of peroxisome size /// GO:0050873 - brown fat cell differentiation	7271	20	7271	5.08421	0.25585	4.98568	4.95085	5.26567	5.13135	0.565215	0.309365	3	14.3936	0.0177823	0.018275	54.7197	14	0.0332479	1	0.547341	5.79912	0.00823419	2.08438	5.08338	0.1445	-0.676177	-0.91722	1.26148	0.331922	-0.279991	-0.314822	0.0348307	0.134321	-2.87509	-3.89884	0.369389	1.50156	0.0119545	0.00152967	0.717216	0.154827	1.92247	2.8154	0.14435	0.810152	0.0652945	0.0128911	0.881372	0.401525	0	1	0	0	1	0.25	NA	NA	NA	NA	NA	NA	NA	NA	NA	NA	NA	NA	NA	NA	NA	NA	NA	NA	NA	NA	NA	NA	NA	NA	0	0	0
Pex11b	18632_at	peroxisomal biogenesis factor 11 beta	Mm.20901	ENSMUSG00000028102	protein_coding	NA	3	96635429; 96635356; 96635846	18632	NM_001162387 /// NM_001162388 /// NM_011069 /// NP_001155859 /// NP_001155860 /// NP_035199 /// NR_027844 /// NR_027845	GO:0005739 - mitochondrion /// GO:0005777 - peroxisome /// GO:0005778 - peroxisomal membrane /// GO:0005778 - peroxisomal membrane /// GO:0005779 - integral component of peroxisomal membrane /// GO:0016020 - membrane /// GO:0016021 - integral component of membrane /// GO:0043234 - protein complex /// GO:0070062 - extracellular exosome	GO:0042803 - protein homodimerization activity	GO:0007031 - peroxisome organization /// GO:0016559 - peroxisome fission /// GO:0016559 - peroxisome fission /// GO:0044375 - regulation of peroxisome size /// GO:0044375 - regulation of peroxisome size /// GO:0051260 - protein homooligomerization	7272	30	7272	5.95295	0.2987	5.86621	5.896	5.91871	6.14624	0.496041	0.197341	3	14.3936	0.0207593	0.0213357	46.8698	14	0.0291789	1	0.397832	3.16871	0.0566767	1.2466	5.95679	0.128117	-0.706989	-0.474505	-0.297242	1.47874	-0.0524957	-0.0227105	-0.0297852	-0.227534	-0.498905	-0.260306	-0.292354	-2.35414	0.625385	0.798314	0.774188	0.0332514	0.203853	0.097826	0.111153	1.47819	0.832656	0.920103	0.908563	0.140859	0	0	0	0	0	0	NA	NA	NA	NA	NA	NA	NA	NA	NA	NA	NA	NA	NA	NA	NA	NA	NA	NA	NA	NA	NA	NA	NA	NA	0	0	0
Pex11g	69129_at	peroxisomal biogenesis factor 11 gamma	Mm.45279	ENSMUSG00000069633	protein_coding	NA	8	-3458816	69129	NM_026951 /// NP_081227 /// XM_006508865 /// XM_006508866 /// XP_006508928 /// XP_006508929	GO:0005777 - peroxisome /// GO:0005779 - integral component of peroxisomal membrane /// GO:0016020 - membrane /// GO:0016021 - integral component of membrane /// GO:0031231 - intrinsic component of peroxisomal membrane /// GO:0043234 - protein complex	GO:0003674 - molecular_function	GO:0016559 - peroxisome fission /// GO:0044375 - regulation of peroxisome size	20875	23	20875	5.00385	0.3379	5.09733	4.98991	5.02324	4.93042	0.38873	0.0508303	3	14.3936	0.0234827	0.0241357	41.4324	14	0.0228665	1	0.13076	0.721527	0.555203	0.255548	5.01023	0.0696143	1.25126	-0.291845	0.186984	-1.1464	0.0740885	-0.0333333	0.107422	0.0928223	0.66203	-0.359227	0.991365	0.902966	0.518412	0.724641	0.337882	0.381407	0.285325	0.139877	0.471235	0.418611	0.767612	0.88499	0.622582	0.661387	0	0	0	0	0	0	NA	NA	NA	NA	NA	NA	NA	NA	NA	NA	NA	NA	NA	NA	NA	NA	NA	NA	NA	NA	NA	NA	NA	NA	0	0	0
Pex12	103737_at	peroxisomal biogenesis factor 12	Mm.102205	ENSMUSG00000018733	protein_coding	NA	11	-83294644	103737	NM_134025 /// NP_598786 /// XM_006531913 /// XM_006531914 /// XM_006531915 /// XP_006531976 /// XP_006531977 /// XP_006531978	GO:0005777 - peroxisome /// GO:0005778 - peroxisomal membrane /// GO:0005779 - integral component of peroxisomal membrane /// GO:0005779 - integral component of peroxisomal membrane /// GO:0016020 - membrane /// GO:0016021 - integral component of membrane /// GO:1990429 - peroxisomal importomer complex	GO:0004842 - ubiquitin-protein transferase activity /// GO:0008022 - protein C-terminus binding /// GO:0008270 - zinc ion binding /// GO:0046872 - metal ion binding	GO:0006513 - protein monoubiquitination /// GO:0006625 - protein targeting to peroxisome /// GO:0006810 - transport /// GO:0007031 - peroxisome organization /// GO:0015031 - protein transport /// GO:0016558 - protein import into peroxisome matrix /// GO:0016558 - protein import into peroxisome matrix	2467	20	2467	5.21815	0.328587	5.01237	5.2762	5.31756	5.16113	0.538258	0.20967	3	14.3936	0.0228357	0.0234705	42.6067	14	0.0316622	1	0.389535	3.06056	0.0620429	1.20731	5.19182	0.136717	-1.31254	0.617251	0.919715	-0.224428	-0.305187	-0.041352	-0.263835	0.156424	-2.7654	-0.451911	-2.4691	1.54308	0.0148706	0.658068	0.0266251	0.144508	1.82767	0.181729	1.57471	0.840109	0.0772637	0.850869	0.119715	0.384688	0	0	0	0	0	0	NA	NA	NA	NA	NA	NA	NA	NA	NA	NA	NA	NA	NA	NA	NA	NA	NA	NA	NA	NA	NA	NA	NA	NA	0	0	0
Pex13	72129_at	peroxisomal biogenesis factor 13	Mm.29536; Mm.286622	ENSMUSG00000020283	protein_coding	NA	11	-23646478	72129	NM_023651 /// NP_076140	GO:0005777 - peroxisome /// GO:0005777 - peroxisome /// GO:0005778 - peroxisomal membrane /// GO:0005778 - peroxisomal membrane /// GO:0005779 - integral component of peroxisomal membrane /// GO:0016020 - membrane /// GO:0016021 - integral component of membrane /// GO:0043231 - intracellular membrane-bounded organelle	GO:0000268 - peroxisome targeting sequence binding	GO:0001561 - fatty acid alpha-oxidation /// GO:0001764 - neuron migration /// GO:0001967 - suckling behavior /// GO:0006810 - transport /// GO:0007626 - locomotory behavior /// GO:0015031 - protein transport /// GO:0016560 - protein import into peroxisome matrix, docking /// GO:0016560 - protein import into peroxisome matrix, docking /// GO:0021795 - cerebral cortex cell migration /// GO:0060152 - microtubule-based peroxisome localization	22197	18	22197	7.92998	0.212637	7.80339	7.84749	7.95867	8.11279	0.439338	0.226701	3	14.3936	0.0147801	0.0151884	65.8398	14	0.0258434	1	0.516005	5.11275	0.013022	1.88532	7.93059	0.137928	-0.92222	-0.602429	0.203616	1.32103	-0.155284	-0.111176	-0.0441081	-0.154123	-1.749	-1.51021	-0.513091	-1.88983	0.101575	0.152628	0.615672	0.079091	0.993212	0.816366	0.210651	1.10187	0.307597	0.398125	0.827509	0.260298	0	0	0	0	0	0	NA	NA	NA	NA	NA	NA	NA	NA	NA	NA	NA	NA	NA	NA	NA	NA	NA	NA	NA	NA	NA	NA	NA	NA	0	0	0
Pex14	56273_at	peroxisomal biogenesis factor 14	Mm.184172	ENSMUSG00000028975	protein_coding	NA	4	-148960534	56273	NM_019781 /// NP_062755	GO:0001650 - fibrillar center /// GO:0005622 - intracellular /// GO:0005777 - peroxisome /// GO:0005777 - peroxisome /// GO:0005778 - peroxisomal membrane /// GO:0005778 - peroxisomal membrane /// GO:0016020 - membrane /// GO:0016021 - integral component of membrane /// GO:0043234 - protein complex /// GO:1990429 - peroxisomal importomer complex	GO:0003714 - transcription corepressor activity /// GO:0005102 - receptor binding /// GO:0005102 - receptor binding /// GO:0008017 - microtubule binding /// GO:0047485 - protein N-terminus binding /// GO:0048487 - beta-tubulin binding	GO:0006461 - protein complex assembly /// GO:0006810 - transport /// GO:0007031 - peroxisome organization /// GO:0015031 - protein transport /// GO:0016558 - protein import into peroxisome matrix /// GO:0016560 - protein import into peroxisome matrix, docking /// GO:0016561 - protein import into peroxisome matrix, translocation /// GO:0032091 - negative regulation of protein binding /// GO:0034453 - microtubule anchoring /// GO:0036250 - peroxisome transport along microtubule /// GO:0043433 - negative regulation of DNA binding transcription factor activity /// GO:0044721 - protein import into peroxisome matrix, substrate release /// GO:0045892 - negative regulation of transcription, DNA-templated /// GO:0051260 - protein homooligomerization /// GO:1901094 - negative regulation of protein homotetramerization	17256	19	17256	6.74021	0.988787	6.63184	6.71484	6.72981	6.87256	1.09849	0.109701	3	14.3936	0.0687033	0.0706277	14.1588	14	0.064617	1	0.0998656	0.532247	0.667376	0.175629	6.73726	0.0999633	-1.05464	-0.224258	-0.0745716	1.35347	-0.0979709	-0.0149631	-0.0830078	-0.142752	-0.51181	-0.0942752	-0.447863	-0.81187	0.616546	0.92619	0.660919	0.430089	0.210035	0.0332997	0.179852	0.366442	0.828075	0.973588	0.85257	0.702676	0	0	0	0	0	0	NA	NA	NA	NA	NA	NA	NA	NA	NA	NA	NA	NA	NA	NA	NA	NA	NA	NA	NA	NA	NA	NA	NA	NA	0	0	0
Pex16	18633_at	peroxisomal biogenesis factor 16	Mm.202782	ENSMUSG00000027222	protein_coding	NA	2	92375238; 92374675	18633	NM_145122 /// NP_660104 /// NR_028114 /// XM_006498925 /// XM_017316343 /// XP_006498988 /// XP_017171832 /// XR_001781473	GO:0005777 - peroxisome /// GO:0005778 - peroxisomal membrane /// GO:0005778 - peroxisomal membrane /// GO:0005779 - integral component of peroxisomal membrane /// GO:0005783 - endoplasmic reticulum /// GO:0005789 - endoplasmic reticulum membrane /// GO:0016020 - membrane /// GO:0016021 - integral component of membrane	GO:0008022 - protein C-terminus binding	GO:0006625 - protein targeting to peroxisome /// GO:0007031 - peroxisome organization /// GO:0007031 - peroxisome organization /// GO:0016557 - peroxisome membrane biogenesis /// GO:0016558 - protein import into peroxisome matrix /// GO:0022615 - protein to membrane docking /// GO:0032581 - ER-dependent peroxisome organization /// GO:0045046 - protein import into peroxisome membrane /// GO:0070972 - protein localization to endoplasmic reticulum	7273	25	7273	6.30433	0.436243	6.61882	6.11995	6.23466	6.43213	1.02651	0.590271	3	14.3936	0.0303151	0.0311602	32.0922	14	0.0603831	1	0.575025	6.49038	0.00533059	2.27322	6.35139	0.220018	1.21547	-1.05189	-0.530555	0.36697	0.384158	-0.114703	0.498861	-0.197472	3.02121	-1.08795	4.05195	-1.69071	0.00892457	0.2945	0.00112758	0.112424	2.04941	0.530914	2.94785	0.949142	0.0520424	0.578826	0.0101029	0.328778	0	0	1	0	1	0.25	NA	NA	NA	NA	NA	NA	NA	NA	NA	NA	NA	NA	NA	NA	NA	NA	NA	NA	NA	NA	NA	NA	NA	NA	0	0	0
Pex19	19298_at	peroxisomal biogenesis factor 19	Mm.247764	ENSMUSG00000003464	protein_coding	NA	1	172126754	19298	NM_001159525 /// NM_001356513 /// NM_001356514 /// NM_023041 /// NP_001152997 /// NP_001343442 /// NP_001343443 /// NP_075528 /// XM_006496713 /// XP_006496776	GO:0005634 - nucleus /// GO:0005654 - nucleoplasm /// GO:0005737 - cytoplasm /// GO:0005777 - peroxisome /// GO:0005778 - peroxisomal membrane /// GO:0005778 - peroxisomal membrane /// GO:0005829 - cytosol /// GO:0016020 - membrane /// GO:0016021 - integral component of membrane /// GO:0031526 - brush border membrane /// GO:0043234 - protein complex	GO:0005515 - protein binding /// GO:0033328 - peroxisome membrane targeting sequence binding /// GO:0036105 - peroxisome membrane class-1 targeting sequence binding /// GO:0047485 - protein N-terminus binding /// GO:0051117 - ATPase binding	GO:0006625 - protein targeting to peroxisome /// GO:0007031 - peroxisome organization /// GO:0007031 - peroxisome organization /// GO:0016557 - peroxisome membrane biogenesis /// GO:0016559 - peroxisome fission /// GO:0045046 - protein import into peroxisome membrane /// GO:0050821 - protein stabilization /// GO:0061077 - chaperone-mediated protein folding /// GO:0072321 - chaperone-mediated protein transport /// GO:0072663 - establishment of protein localization to peroxisome /// GO:1900131 - negative regulation of lipid binding	7687	18	7688	7.2811	0.523431	7.14974	7.36833	7.09398	7.48267	0.958437	0.435007	3	14.3936	0.0363725	0.0373879	26.7466	14	0.0563787	1	0.453871	3.98659	0.029501	1.53016	7.27368	0.182836	-0.677863	0.517672	-0.982845	1.14304	0.0557617	0.274349	-0.218587	-0.388688	0.400359	2.37564	-1.62089	-3.03814	0.694771	0.0319038	0.126736	0.00862652	0.158158	1.49616	0.897099	2.06416	0.87016	0.136597	0.354913	0.0506933	0	0	0	0	0	0	NA	NA	NA	NA	NA	NA	NA	NA	NA	NA	NA	NA	NA	NA	NA	NA	NA	NA	NA	NA	NA	NA	NA	NA	0	0	0
Pex2	19302_at	peroxisomal biogenesis factor 2	Mm.132336	ENSMUSG00000040374	protein_coding	NA	3	-5560187	19302	NM_001163301 /// NM_001163302 /// NM_001163304 /// NM_001163305 /// NM_001163306 /// NM_001267714 /// NM_001267715 /// NM_008994 /// NP_001156773 /// NP_001156774 /// NP_001156777 /// NP_001156778 /// NP_001254643 /// NP_001254644 /// NP_033020 /// XM_006530058 /// XM_006530059 /// XM_011248140 /// XM_017319505 /// XP_006530121 /// XP_006530122 /// XP_011246442 /// XP_017174994	GO:0005777 - peroxisome /// GO:0005778 - peroxisomal membrane /// GO:0005779 - integral component of peroxisomal membrane /// GO:0016020 - membrane /// GO:0016021 - integral component of membrane /// GO:0016593 - Cdc73/Paf1 complex	GO:0046872 - metal ion binding /// GO:0061630 - ubiquitin protein ligase activity	GO:0000038 - very long-chain fatty acid metabolic process /// GO:0000122 - negative regulation of transcription from RNA polymerase II promoter /// GO:0001764 - neuron migration /// GO:0006635 - fatty acid beta-oxidation /// GO:0006699 - bile acid biosynthetic process /// GO:0007031 - peroxisome organization /// GO:0007399 - nervous system development /// GO:0016558 - protein import into peroxisome matrix /// GO:0016567 - protein ubiquitination /// GO:0031648 - protein destabilization /// GO:0042632 - cholesterol homeostasis /// GO:0045540 - regulation of cholesterol biosynthetic process /// GO:0048147 - negative regulation of fibroblast proliferation /// GO:0050680 - negative regulation of epithelial cell proliferation	7693	24	7694	5.97392	0.135691	5.87142	5.99463	5.90651	6.104	0.260191	0.1245	3	14.3936	0.00943422	0.00969219	103.176	14	0.0153053	1	0.478495	4.39888	0.0216457	1.66463	5.96914	0.103778	-0.941636	0.245603	-0.6035	1.29953	-0.0350911	0.0881185	-0.12321	-0.197493	-0.494704	1.49823	-1.79394	-3.03105	0.628275	0.155682	0.0938519	0.00875009	0.20185	0.807762	1.02756	2.05799	0.834189	0.402847	0.292039	0.0512608	0	0	0	0	0	0	NA	NA	NA	NA	NA	NA	NA	NA	NA	NA	NA	NA	NA	NA	NA	NA	NA	NA	NA	NA	NA	NA	NA	NA	0	0	0
Pex26	74043_at	peroxisomal biogenesis factor 26	Mm.491240	ENSMUSG00000067825	protein_coding	NA	6	121183666; 121183666	74043	NM_001304773 /// NM_001304774 /// NM_028730 /// NP_001291702 /// NP_001291703 /// NP_083006 /// NR_130903 /// XM_006506703 /// XM_017321781 /// XM_017321782 /// XP_006506766 /// XP_017177270 /// XP_017177271	GO:0005777 - peroxisome /// GO:0005779 - integral component of peroxisomal membrane /// GO:0016020 - membrane /// GO:0016021 - integral component of membrane	GO:0008022 - protein C-terminus binding /// GO:0032403 - protein complex binding /// GO:0051117 - ATPase binding	GO:0006810 - transport /// GO:0015031 - protein transport /// GO:0016558 - protein import into peroxisome matrix /// GO:0045046 - protein import into peroxisome membrane	23067	20	23067	5.08523	0.179393	5.12435	5.06787	5.01348	5.17163	0.241396	0.0620021	3	14.3936	0.0124705	0.0128138	78.0407	14	0.0141997	1	0.256848	1.6573	0.220342	0.656903	5.09433	0.0685904	0.437628	-0.38578	-1.17881	1.12697	0.110872	0.0543945	0.0564779	-0.158154	1.35951	0.804411	0.71524	-2.11122	0.194903	0.434246	0.485902	0.0526948	0.71018	0.362264	0.313452	1.27823	0.461391	0.706428	0.745453	0.196153	0	0	0	0	0	0	NA	NA	NA	NA	NA	NA	NA	NA	NA	NA	NA	NA	NA	NA	NA	NA	NA	NA	NA	NA	NA	NA	NA	NA	0	0	0
Pex3	56535_at	peroxisomal biogenesis factor 3	Mm.282711	ENSMUSG00000019809	protein_coding	NA	10	-13523944; -13523841	56535	NM_001164195 /// NM_001347361 /// NM_019961 /// NP_001157667 /// NP_001334290 /// NP_064345 /// XM_006512807 /// XP_006512870	GO:0005654 - nucleoplasm /// GO:0005777 - peroxisome /// GO:0005778 - peroxisomal membrane /// GO:0005779 - integral component of peroxisomal membrane /// GO:0005783 - endoplasmic reticulum /// GO:0005829 - cytosol /// GO:0005887 - integral component of plasma membrane /// GO:0016020 - membrane /// GO:0016021 - integral component of membrane /// GO:0032994 - protein-lipid complex /// GO:0043234 - protein complex	GO:0008289 - lipid binding /// GO:0046983 - protein dimerization activity	GO:0007031 - peroxisome organization /// GO:0016557 - peroxisome membrane biogenesis /// GO:0045046 - protein import into peroxisome membrane	17430	27	17430	8.44189	0.0722647	8.57617	8.34473	8.50133	8.4126	0.204104	0.13184	3	14.3936	0.00502769	0.00516176	193.732	14	0.0120061	1	0.645943	8.74091	0.00151069	2.82083	8.45871	0.101214	1.16055	-1.12614	0.421157	-0.45557	0.0748372	-0.156608	0.231445	0.088737	1.44522	-3.64749	4.61614	1.86558	0.169815	0.0025312	0.000372859	0.0826129	0.770025	2.59667	3.42845	1.08295	0.425193	0.019282	0.00419324	0.267953	0	1	1	0	2	0.5	NA	NA	NA	NA	NA	NA	NA	NA	NA	NA	NA	NA	NA	NA	NA	NA	NA	NA	NA	NA	NA	NA	NA	NA	0	0	0
Pex5	19305_at	peroxisomal biogenesis factor 5	Mm.22418	ENSMUSG00000005069	protein_coding	NA	6	-124396815; -124396815	19305	NM_001277330 /// NM_001277805 /// NM_008995 /// NM_175933 /// NP_001264259 /// NP_001264734 /// NP_033021 /// NP_787947 /// XM_006505758 /// XM_006505759 /// XM_017321462 /// XP_006505821 /// XP_006505822 /// XP_017176951	GO:0005737 - cytoplasm /// GO:0005777 - peroxisome /// GO:0005778 - peroxisomal membrane /// GO:0005778 - peroxisomal membrane /// GO:0005782 - peroxisomal matrix /// GO:0005794 - Golgi apparatus /// GO:0005829 - cytosol /// GO:0005829 - cytosol /// GO:0016020 - membrane /// GO:0043234 - protein complex	GO:0000268 - peroxisome targeting sequence binding /// GO:0000268 - peroxisome targeting sequence binding /// GO:0005052 - peroxisome matrix targeting signal-1 binding /// GO:0005052 - peroxisome matrix targeting signal-1 binding /// GO:0005052 - peroxisome matrix targeting signal-1 binding /// GO:0008022 - protein C-terminus binding /// GO:0008022 - protein C-terminus binding /// GO:0019899 - enzyme binding /// GO:0031267 - small GTPase binding /// GO:0047485 - protein N-terminus binding	GO:0000038 - very long-chain fatty acid metabolic process /// GO:0001764 - neuron migration /// GO:0006625 - protein targeting to peroxisome /// GO:0006625 - protein targeting to peroxisome /// GO:0006625 - protein targeting to peroxisome /// GO:0006635 - fatty acid beta-oxidation /// GO:0006810 - transport /// GO:0007005 - mitochondrion organization /// GO:0007006 - mitochondrial membrane organization /// GO:0007029 - endoplasmic reticulum organization /// GO:0007031 - peroxisome organization /// GO:0007031 - peroxisome organization /// GO:0015031 - protein transport /// GO:0016558 - protein import into peroxisome matrix /// GO:0016558 - protein import into peroxisome matrix /// GO:0016560 - protein import into peroxisome matrix, docking /// GO:0016560 - protein import into peroxisome matrix, docking /// GO:0016561 - protein import into peroxisome matrix, translocation /// GO:0021795 - cerebral cortex cell migration /// GO:0021895 - cerebral cortex neuron differentiation /// GO:0040018 - positive regulation of multicellular organism growth /// GO:0044255 - cellular lipid metabolic process /// GO:0045046 - protein import into peroxisome membrane /// GO:0048468 - cell development /// GO:0050905 - neuromuscular process /// GO:0051262 - protein tetramerization /// GO:1901094 - negative regulation of protein homotetramerization	7698	26	7699	6.39654	0.452475	6.27409	6.27376	6.39983	6.66846	0.883713	0.431238	3	14.3936	0.0314429	0.0323197	30.9409	14	0.0519831	1	0.487984	4.57165	0.0190806	1.71941	6.40403	0.186005	-0.698611	-0.700361	-0.0226196	1.42159	-0.125738	-0.126063	0.000325521	-0.268631	-0.970969	-1.17406	0.00259617	-2.25833	0.347598	0.25943	0.997964	0.0399371	0.458922	0.58598	0.000885038	1.39862	0.63134	0.540897	0.998986	0.160525	0	0	0	0	0	0	NA	NA	NA	NA	NA	NA	NA	NA	NA	NA	NA	NA	NA	NA	NA	NA	NA	NA	NA	NA	NA	NA	NA	NA	0	0	0
Pex5l	58869_at	peroxisomal biogenesis factor 5-like	Mm.151332; Mm.384357	ENSMUSG00000027674	protein_coding	NA	3	-32947925; -32947925; -32947925	58869	NM_001163516 /// NM_001163517 /// NM_001289505 /// NM_001310460 /// NM_021483 /// NP_001156988 /// NP_001156989 /// NP_001276434 /// NP_001297389 /// NP_067458 /// XM_006535506 /// XM_006535507 /// XM_006535508 /// XM_011249688 /// XM_011249689 /// XM_011249690 /// XM_011249691 /// XM_011249692 /// XM_011249693 /// XM_011249694 /// XM_011249695 /// XM_011249696 /// XM_011249697 /// XM_011249698 /// XM_011249699 /// XM_011249700 /// XM_011249701 /// XM_011249702 /// XM_011249703 /// XP_006535569 /// XP_006535570 /// XP_006535571 /// XP_011247990 /// XP_011247991 /// XP_011247992 /// XP_011247993 /// XP_011247994 /// XP_011247995 /// XP_011247996 /// XP_011247997 /// XP_011247998 /// XP_011247999 /// XP_011248000 /// XP_011248001 /// XP_011248002 /// XP_011248003 /// XP_011248004 /// XP_011248005	GO:0005737 - cytoplasm /// GO:0005778 - peroxisomal membrane /// GO:0005829 - cytosol /// GO:0005829 - cytosol /// GO:0016020 - membrane /// GO:0017071 - intracellular cyclic nucleotide activated cation channel complex /// GO:0030425 - dendrite /// GO:0043235 - receptor complex /// GO:0048471 - perinuclear region of cytoplasm /// GO:0051286 - cell tip	GO:0000268 - peroxisome targeting sequence binding /// GO:0005052 - peroxisome matrix targeting signal-1 binding /// GO:0005052 - peroxisome matrix targeting signal-1 binding /// GO:0005221 - intracellular cyclic nucleotide activated cation channel activity /// GO:0005515 - protein binding /// GO:0017137 - Rab GTPase binding /// GO:0031267 - small GTPase binding	GO:0016560 - protein import into peroxisome matrix, docking /// GO:0042391 - regulation of membrane potential /// GO:0042391 - regulation of membrane potential /// GO:0043949 - regulation of cAMP-mediated signaling /// GO:0045055 - regulated exocytosis /// GO:0045185 - maintenance of protein location /// GO:0051461 - positive regulation of corticotropin secretion	17763	29	17763	4.23024	0.155504	4.21419	4.24577	4.2226	4.22852	0.158027	0.00252331	3	14.3936	0.0108107	0.0111074	90.0301	14	0.00929569	1	0.0159676	0.0778026	0.971001	0.0127802	4.22777	0.0133616	-1.01601	1.34714	-0.387057	0.0559319	-0.00840386	0.0231717	-0.0315755	-0.00591905	-0.110676	0.368039	-0.429475	-0.0848631	0.913402	0.7182	0.673937	0.933539	0.0393381	0.143755	0.171381	0.0298674	0.969045	0.881966	0.860139	0.976488	0	0	0	0	0	0	NA	NA	NA	NA	NA	NA	NA	NA	NA	NA	NA	NA	NA	NA	NA	NA	NA	NA	NA	NA	NA	NA	NA	NA	0	0	0
Pex6	224824_at	peroxisomal biogenesis factor 6	Mm.299399	ENSMUSG00000002763	protein_coding	NA	17	46711462	224824	NM_145488 /// NP_663463	GO:0005737 - cytoplasm /// GO:0005777 - peroxisome /// GO:0005778 - peroxisomal membrane /// GO:0005829 - cytosol /// GO:0016020 - membrane /// GO:0042995 - cell projection /// GO:0097733 - photoreceptor cell cilium /// GO:0097733 - photoreceptor cell cilium	GO:0000166 - nucleotide binding /// GO:0005515 - protein binding /// GO:0005524 - ATP binding /// GO:0008022 - protein C-terminus binding /// GO:0016887 - ATPase activity /// GO:0032403 - protein complex binding /// GO:0042623 - ATPase activity, coupled	GO:0006625 - protein targeting to peroxisome /// GO:0007031 - peroxisome organization /// GO:0016561 - protein import into peroxisome matrix, translocation /// GO:0050821 - protein stabilization	10120	32	10120	6.84146	0.190412	7.2002	6.54932	6.65405	7.24487	1.91516	1.72475	3	14.3936	0.013236	0.0136009	73.5247	14	0.112656	1	0.900576	43.4357	1.85966e-07	6.73057	6.91211	0.361451	0.797031	-1.00371	-0.713958	0.920637	0.546148	-0.104731	0.650879	-0.590826	6.50029	-1.50335	8.00086	-7.65552	1.22506e-05	0.15437	1.13598e-06	1.91347e-06	4.91184	0.811437	5.94463	5.71818	0.000276712	0.400778	4.44738e-05	6.57065e-05	1	0	1	1	3	0.75	NA	NA	NA	NA	NA	NA	NA	NA	NA	NA	NA	NA	NA	NA	NA	NA	NA	NA	NA	NA	NA	NA	NA	NA	0	0	0
Pex7	18634_at	peroxisomal biogenesis factor 7	Mm.338363	ENSMUSG00000020003	protein_coding	NA	10	-19860089	18634	NM_001161825 /// NM_008822 /// NP_001155297 /// NP_032848	GO:0005737 - cytoplasm /// GO:0005777 - peroxisome /// GO:0005782 - peroxisomal matrix /// GO:0005829 - cytosol /// GO:0005829 - cytosol	GO:0005053 - peroxisome matrix targeting signal-2 binding /// GO:0019899 - enzyme binding /// GO:0042803 - protein homodimerization activity	GO:0001764 - neuron migration /// GO:0001958 - endochondral ossification /// GO:0006625 - protein targeting to peroxisome /// GO:0006635 - fatty acid beta-oxidation /// GO:0006810 - transport /// GO:0007031 - peroxisome organization /// GO:0008611 - ether lipid biosynthetic process /// GO:0015031 - protein transport /// GO:0016558 - protein import into peroxisome matrix /// GO:0016558 - protein import into peroxisome matrix	7274	18	7274	5.80576	0.242586	5.63932	5.88135	5.92087	5.67334	0.496358	0.253772	3	14.3936	0.0168608	0.0173276	57.7114	14	0.0291976	1	0.511268	5.017	0.0139134	1.85657	5.77872	0.142915	-0.975376	0.718107	0.994622	-0.737354	-0.281543	-0.0395182	-0.242025	0.247526	-2.96897	-0.5026	-2.63594	2.84168	0.00990927	0.622848	0.0192087	0.0127778	2.00396	0.205618	1.7165	1.89354	0.0565649	0.831347	0.0938807	0.0686912	0	0	0	0	0	0	NA	NA	NA	NA	NA	NA	NA	NA	NA	NA	NA	NA	NA	NA	NA	NA	NA	NA	NA	NA	NA	NA	NA	NA	0	0	0
Pf4	56744_at	platelet factor 4	Mm.332490	ENSMUSG00000029373	protein_coding	NA	5	90772434	56744	NM_019932 /// NP_064316	GO:0005576 - extracellular region /// GO:0005615 - extracellular space /// GO:0005737 - cytoplasm /// GO:0020005 - symbiont-containing vacuole membrane /// GO:0031091 - platelet alpha granule /// GO:0031982 - vesicle /// GO:0043234 - protein complex /// GO:0097679 - other organism cytoplasm	GO:0005125 - cytokine activity /// GO:0008009 - chemokine activity /// GO:0008201 - heparin binding /// GO:0008201 - heparin binding /// GO:0045236 - CXCR chemokine receptor binding /// GO:0048248 - CXCR3 chemokine receptor binding	GO:0006461 - protein complex assembly /// GO:0006935 - chemotaxis /// GO:0006952 - defense response /// GO:0006954 - inflammatory response /// GO:0006955 - immune response /// GO:0006955 - immune response /// GO:0007186 - G-protein coupled receptor signaling pathway /// GO:0010628 - positive regulation of gene expression /// GO:0010744 - positive regulation of macrophage derived foam cell differentiation /// GO:0016525 - negative regulation of angiogenesis /// GO:0019221 - cytokine-mediated signaling pathway /// GO:0030168 - platelet activation /// GO:0030595 - leukocyte chemotaxis /// GO:0030816 - positive regulation of cAMP metabolic process /// GO:0032496 - response to lipopolysaccharide /// GO:0032760 - positive regulation of tumor necrosis factor production /// GO:0042127 - regulation of cell proliferation /// GO:0042127 - regulation of cell proliferation /// GO:0042832 - defense response to protozoan /// GO:0042832 - defense response to protozoan /// GO:0043950 - positive regulation of cAMP-mediated signaling /// GO:0045347 - negative regulation of MHC class II biosynthetic process /// GO:0045651 - positive regulation of macrophage differentiation /// GO:0045653 - negative regulation of megakaryocyte differentiation /// GO:0045918 - negative regulation of cytolysis /// GO:0045944 - positive regulation of transcription from RNA polymerase II promoter /// GO:0051873 - killing by host of symbiont cells /// GO:0061844 - antimicrobial humoral immune response mediated by antimicrobial peptide /// GO:0061844 - antimicrobial humoral immune response mediated by antimicrobial peptide /// GO:0070098 - chemokine-mediated signaling pathway /// GO:0090023 - positive regulation of neutrophil chemotaxis /// GO:2001240 - negative regulation of extrinsic apoptotic signaling pathway in absence of ligand	17494	19	17494	8.98205	0.813645	9.2207	7.89128	9.37836	9.94385	12.6088	11.7951	3	14.3936	0.0565352	0.0581175	17.2065	14	0.741693	1	0.93547	69.5445	8.40295e-09	8.07557	9.10855	0.86888	0.129081	-1.40097	0.310533	0.961353	-0.157661	-1.48709	1.32943	-0.565484	-0.907955	-10.3286	7.90715	-3.54531	0.378853	4.82065e-08	1.30672e-06	0.00310861	0.421529	7.31689	5.88382	2.50743	0.659556	4.25762e-06	4.96672e-05	0.0226557	0	1	1	1	3	0.75	NA	NA	NA	NA	NA	NA	NA	NA	NA	NA	NA	NA	NA	NA	NA	NA	NA	NA	NA	NA	NA	NA	NA	NA	0	0	0
Pfas	237823_at	phosphoribosylformylglycinamidine synthase (FGAR amidotransferase)	Mm.340288	ENSMUSG00000020899	protein_coding	6.3.5.3	11	-68985700	237823	NM_001159519 /// NP_001152991	GO:0005737 - cytoplasm /// GO:0070062 - extracellular exosome	GO:0000166 - nucleotide binding /// GO:0004642 - phosphoribosylformylglycinamidine synthase activity /// GO:0005524 - ATP binding /// GO:0016874 - ligase activity /// GO:0046872 - metal ion binding	GO:0006164 - purine nucleotide biosynthetic process /// GO:0006189 - _de novo_ IMP biosynthetic process /// GO:0006541 - glutamine metabolic process /// GO:0009156 - ribonucleoside monophosphate biosynthetic process	11463	22	11463	6.76017	0.150427	6.78613	6.90999	6.70342	6.58691	0.423306	0.272879	3	14.3936	0.010458	0.0107448	93.0687	14	0.0249003	1	0.644639	8.69762	0.00154478	2.81113	6.74661	0.136167	0.290218	1.19984	-0.317232	-1.17283	0.0827148	0.206576	-0.123861	0.116504	1.10754	3.33595	-1.71287	1.69828	0.286226	0.004739	0.108185	0.110959	0.543292	2.32431	0.965831	0.954837	0.570131	0.0316157	0.32078	0.326106	0	1	0	0	1	0.25	NA	NA	NA	NA	NA	NA	NA	NA	NA	NA	NA	NA	NA	NA	NA	NA	NA	NA	NA	NA	NA	NA	NA	NA	0	0	0
Pfdn1	67199_at	prefoldin 1	Mm.30184	ENSMUSG00000024346	protein_coding	NA	18	-36403678	67199	NM_026027 /// NP_080303	GO:0005737 - cytoplasm /// GO:0016272 - prefoldin complex	GO:0044183 - protein binding involved in protein folding /// GO:0051082 - unfolded protein binding	GO:0006457 - protein folding /// GO:0021537 - telencephalon development /// GO:0021549 - cerebellum development /// GO:0030036 - actin cytoskeleton organization /// GO:0042113 - B cell activation	19776	15	19776	6.71503	0.145128	6.48438	6.79313	6.72783	6.75488	0.348505	0.203377	3	14.3936	0.0100899	0.0103663	96.4666	14	0.0205003	1	0.58357	6.71884	0.00464212	2.33328	6.69006	0.139713	-1.47217	0.737773	0.270389	0.464006	-0.243457	0.0652995	-0.308757	-0.0270508	-3.31879	1.07357	-4.34699	-0.401449	0.0049056	0.300684	0.000629769	0.693986	2.30931	0.52189	3.20082	0.158649	0.0325097	0.585189	0.00636351	0.869833	1	0	1	0	2	0.5	NA	NA	NA	NA	NA	NA	NA	NA	NA	NA	NA	NA	NA	NA	NA	NA	NA	NA	NA	NA	NA	NA	NA	NA	0	0	0
Pfdn2	18637_at	prefoldin 2	Mm.10756	ENSMUSG00000006412	protein_coding	NA	1	171345698	18637	NM_011070 /// NP_035200 /// XM_017319306 /// XP_017174795	GO:0005634 - nucleus /// GO:0005737 - cytoplasm /// GO:0005739 - mitochondrion /// GO:0005829 - cytosol /// GO:0005829 - cytosol /// GO:0016272 - prefoldin complex /// GO:0070062 - extracellular exosome	GO:0044183 - protein binding involved in protein folding /// GO:0044183 - protein binding involved in protein folding /// GO:0051082 - unfolded protein binding	GO:0006457 - protein folding /// GO:0051495 - positive regulation of cytoskeleton organization	7276	18	7276	6.93619	0.566788	6.82259	6.98633	7.07965	6.76685	0.838206	0.271418	3	14.3936	0.0393848	0.0404849	24.7006	14	0.0493062	1	0.323808	2.29715	0.120973	0.917312	6.91385	0.144548	-0.631372	0.501376	1.14702	-1.01702	-0.257064	-0.0933268	-0.163737	0.312809	-1.77369	-0.776616	-1.1668	2.34968	0.0972651	0.44996	0.262258	0.0335377	1.01204	0.346826	0.581271	1.47447	0.298946	0.718512	0.54394	0.141714	0	0	0	0	0	0	NA	NA	NA	NA	NA	NA	NA	NA	NA	NA	NA	NA	NA	NA	NA	NA	NA	NA	NA	NA	NA	NA	NA	NA	0	0	0
Pfdn4	109054_at	prefoldin 4	Mm.28808	ENSMUSG00000052033	protein_coding	NA	2	170496427; 170511229	109054	NM_001013369 /// NM_001110152 /// NM_001199902 /// NP_001013387 /// NP_001103622 /// NP_001186831	GO:0005634 - nucleus /// GO:0005737 - cytoplasm /// GO:0005737 - cytoplasm /// GO:0005739 - mitochondrion /// GO:0016272 - prefoldin complex	GO:0051087 - chaperone binding	GO:0006457 - protein folding	3321	14	3321	5.82547	0.341233	5.74805	5.82422	5.801	5.91602	0.395014	0.0537808	3	14.3936	0.0237143	0.0243738	41.0277	14	0.0232361	1	0.136149	0.755954	0.536648	0.270311	5.82232	0.0701275	-1.05911	0.0270774	-0.304041	1.33608	-0.0529514	0.0232205	-0.0761719	-0.115017	-0.470839	0.249018	-0.699527	-1.1134	0.644812	0.806865	0.495373	0.283785	0.190567	0.093199	0.305067	0.547011	0.843345	0.92446	0.75238	0.567636	0	0	0	0	0	0	NA	NA	NA	NA	NA	NA	NA	NA	NA	NA	NA	NA	NA	NA	NA	NA	NA	NA	NA	NA	NA	NA	NA	NA	0	0	0
Pfdn5	56612_at	prefoldin 5	Mm.158264	ENSMUSG00000001289	protein_coding	NA	15	102326115	56612	NM_020031 /// NM_027044 /// NP_081320	GO:0005634 - nucleus /// GO:0005737 - cytoplasm /// GO:0016272 - prefoldin complex	GO:0051082 - unfolded protein binding	GO:0006355 - regulation of transcription, DNA-templated /// GO:0006457 - protein folding /// GO:0045892 - negative regulation of transcription, DNA-templated /// GO:0060041 - retina development in camera-type eye /// GO:0090090 - negative regulation of canonical Wnt signaling pathway	17441	7	17441	8.91433	0.308488	8.86458	8.83984	9.09236	8.84082	0.529291	0.220803	3	14.3936	0.0214393	0.0220348	45.3827	14	0.0311348	1	0.417168	3.433	0.0456254	1.34079	8.9094	0.122508	-0.365844	-0.567787	1.49345	-0.559816	-0.227778	-0.252517	0.0247396	0.251541	-2.13013	-2.84807	0.238947	2.56092	0.0508653	0.0126163	0.814515	0.0222577	1.29358	1.89907	0.0891007	1.65252	0.191178	0.0680506	0.928122	0.104952	0	0	0	0	0	0	NA	NA	NA	NA	NA	NA	NA	NA	NA	NA	NA	NA	NA	NA	NA	NA	NA	NA	NA	NA	NA	NA	NA	NA	0	0	0
Pfdn6	14976_at	prefoldin subunit 6	Mm.2948	ENSMUSG00000024309	protein_coding	NA	17	-33938908; -33938908	14976	NM_001185182 /// NM_010385 /// NP_001172111 /// NP_034515	GO:0005634 - nucleus /// GO:0005737 - cytoplasm /// GO:0016272 - prefoldin complex /// GO:0016272 - prefoldin complex	GO:0005515 - protein binding /// GO:0051082 - unfolded protein binding /// GO:0051087 - chaperone binding /// GO:0051087 - chaperone binding	GO:0006457 - protein folding /// GO:0051131 - chaperone-mediated protein complex assembly /// GO:0051131 - chaperone-mediated protein complex assembly	5621	14	5621	7.70663	0.275146	7.49382	7.73617	7.82747	7.6709	0.494373	0.219228	3	14.3936	0.0191229	0.0196533	50.8822	14	0.0290808	1	0.443446	3.82139	0.0335163	1.47474	7.68209	0.140989	-1.33538	0.383557	1.03119	-0.0793666	-0.333659	-0.0913086	-0.24235	0.156576	-3.3039	-1.09043	-2.47846	1.68788	0.00505501	0.293441	0.026145	0.112976	2.29628	0.53248	1.58261	0.947015	0.0332872	0.577908	0.11819	0.329746	1	0	0	0	1	0.25	NA	NA	NA	NA	NA	NA	NA	NA	NA	NA	NA	NA	NA	NA	NA	NA	NA	NA	NA	NA	NA	NA	NA	NA	0	0	0
Pfkfb1	18639_at	6-phosphofructo-2-kinase/fructose-2,6-biphosphatase 1	Mm.249131	ENSMUSG00000025271	protein_coding	3.1.3.46 /// 2.7.1.105	X	150589920	18639	NM_008824 /// NP_032850 /// XM_006528755 /// XM_006528756 /// XM_006528757 /// XM_011247791 /// XP_006528818 /// XP_006528819 /// XP_006528820 /// XP_011246093	GO:0043540 - 6-phosphofructo-2-kinase/fructose-2,6-biphosphatase complex	GO:0000166 - nucleotide binding /// GO:0003824 - catalytic activity /// GO:0003873 - 6-phosphofructo-2-kinase activity /// GO:0004331 - fructose-2,6-bisphosphate 2-phosphatase activity /// GO:0005524 - ATP binding /// GO:0016301 - kinase activity /// GO:0016740 - transferase activity /// GO:0016787 - hydrolase activity /// GO:0019900 - kinase binding /// GO:0042802 - identical protein binding /// GO:0070095 - fructose-6-phosphate binding	GO:0006000 - fructose metabolic process /// GO:0006003 - fructose 2,6-bisphosphate metabolic process /// GO:0008152 - metabolic process /// GO:0016310 - phosphorylation /// GO:0033133 - positive regulation of glucokinase activity /// GO:0046835 - carbohydrate phosphorylation	7277	33	7277	4.46425	0.155182	4.41113	4.57731	4.40761	4.40527	0.270296	0.115114	3	14.3936	0.0107884	0.0110844	90.2166	14	0.0158998	1	0.42588	3.55671	0.0413019	1.38403	4.45033	0.0846868	-0.462876	1.49939	-0.504453	-0.532065	0.00352105	0.169699	-0.166178	0.00233833	0.0464189	2.69815	-2.26262	0.0335599	0.963614	0.0169897	0.039613	0.973689	0.0160968	1.76981	1.40216	0.0115797	0.987597	0.0855177	0.15962	0.990815	0	0	0	0	0	0	NA	NA	NA	NA	NA	NA	NA	NA	NA	NA	NA	NA	NA	NA	NA	NA	NA	NA	NA	NA	NA	NA	NA	NA	0	0	0
Pfkfb2	18640_at	6-phosphofructo-2-kinase/fructose-2,6-biphosphatase 2	Mm.249861	ENSMUSG00000026409	protein_coding	3.1.3.46 /// 2.7.1.105	1	-130697016; -130689042; -130692254; -130689042	18640	NM_001162415 /// NM_001162416 /// NM_008825 /// NP_001155887 /// NP_001155888 /// NP_032851 /// NR_027859	GO:0005737 - cytoplasm	GO:0003873 - 6-phosphofructo-2-kinase activity /// GO:0004331 - fructose-2,6-bisphosphate 2-phosphatase activity /// GO:0004331 - fructose-2,6-bisphosphate 2-phosphatase activity /// GO:0019900 - kinase binding /// GO:0019901 - protein kinase binding	GO:0006007 - glucose catabolic process /// GO:0006089 - lactate metabolic process /// GO:0006090 - pyruvate metabolic process /// GO:0006096 - glycolytic process /// GO:0009749 - response to glucose /// GO:0032024 - positive regulation of insulin secretion /// GO:0033133 - positive regulation of glucokinase activity	7278	37	7278	6.63293	0.153941	6.43132	6.70166	6.75101	6.53345	0.413531	0.259589	3	14.3936	0.0107022	0.0109958	90.9437	14	0.0243253	1	0.627739	8.08524	0.0021343	2.67075	6.60436	0.148264	-1.16713	0.656278	0.989124	-0.478274	-0.319694	-0.049349	-0.270345	0.217562	-4.23154	-0.787782	-3.6957	3.13502	0.000790264	0.443605	0.0022976	0.00710133	3.10223	0.353004	2.63873	2.14866	0.00758513	0.713618	0.017816	0.0435823	1	0	1	1	3	0.75	NA	NA	NA	NA	NA	NA	NA	NA	NA	NA	NA	NA	NA	NA	NA	NA	NA	NA	NA	NA	NA	NA	NA	NA	0	0	0
Pfkfb3	170768_at	6-phosphofructo-2-kinase/fructose-2,6-biphosphatase 3	Mm.19669	ENSMUSG00000026773	protein_coding	3.1.3.46 /// 2.7.1.105	2	-11471430; -11471430	170768	NM_001177752 /// NM_001177753 /// NM_001177754 /// NM_001177755 /// NM_001177756 /// NM_001177757 /// NM_001177758 /// NM_133232 /// NM_172976 /// NP_001171223 /// NP_001171224 /// NP_001171225 /// NP_001171226 /// NP_001171227 /// NP_001171228 /// NP_001171229 /// NP_573495 /// XM_006497367 /// XM_006497368 /// XM_006497369 /// XM_017315954 /// XP_006497430 /// XP_006497431 /// XP_006497432 /// XP_017171443	GO:0005654 - nucleoplasm	GO:0003873 - 6-phosphofructo-2-kinase activity /// GO:0004331 - fructose-2,6-bisphosphate 2-phosphatase activity	GO:0006003 - fructose 2,6-bisphosphate metabolic process	6430	15	6429	6.47787	0.35956	6.89323	6.1888	6.43538	6.65308	1.51031	1.15075	3	14.3936	0.0249876	0.0256829	38.9364	14	0.0888415	1	0.761929	15.3509	9.26022e-05	4.03338	6.54262	0.301006	1.16478	-1.17546	-0.356268	0.366947	0.457845	-0.246582	0.704427	-0.217692	3.96604	-2.5761	6.30215	-2.05293	0.00133778	0.0216053	1.7152e-05	0.0587219	2.87362	1.66544	4.76569	1.2312	0.0115763	0.102563	0.000361267	0.211975	1	0	1	0	2	0.5	NA	NA	NA	NA	NA	NA	NA	NA	NA	NA	NA	NA	NA	NA	NA	NA	NA	NA	NA	NA	NA	NA	NA	NA	0	0	0
Pfkfb4	270198_at	6-phosphofructo-2-kinase/fructose-2,6-biphosphatase 4	Mm.132391	ENSMUSG00000025648	protein_coding	3.1.3.46 /// 2.7.1.105	9	108991901	270198	NM_001039215 /// NM_001039216 /// NM_001039217 /// NM_173019 /// NP_766607 /// XM_006512133 /// XM_006512134 /// XM_006512135 /// XM_006512137 /// XM_006512138 /// XM_006512139 /// XM_017313402 /// XM_017313403 /// XM_017313404 /// XP_006512196 /// XP_006512197 /// XP_006512198 /// XP_006512200 /// XP_006512201 /// XP_006512202 /// XP_017168891 /// XP_017168892 /// XP_017168893	GO:0005575 - cellular_component	GO:0000166 - nucleotide binding /// GO:0003824 - catalytic activity /// GO:0003873 - 6-phosphofructo-2-kinase activity /// GO:0004331 - fructose-2,6-bisphosphate 2-phosphatase activity /// GO:0005524 - ATP binding /// GO:0016301 - kinase activity /// GO:0016740 - transferase activity /// GO:0016787 - hydrolase activity	GO:0006000 - fructose metabolic process /// GO:0006003 - fructose 2,6-bisphosphate metabolic process /// GO:0008152 - metabolic process /// GO:0016310 - phosphorylation	13787	23	13787	7.49941	0.169619	7.74902	7.34229	7.24493	7.86597	1.36592	1.1963	3	14.3936	0.0117914	0.0121156	82.5381	14	0.0803481	1	0.875821	33.8185	9.10433e-07	6.04075	7.55055	0.303126	0.654749	-0.687064	-1.00823	1.04054	0.504091	0.0973524	0.406738	-0.621034	6.35663	1.48057	5.29722	-8.52564	1.56275e-05	0.160277	0.000102746	5.2885e-07	4.80611	0.79513	3.98823	6.27667	0.000335621	0.410169	0.00149378	2.53728e-05	1	0	1	1	3	0.75	NA	NA	NA	NA	NA	NA	NA	NA	NA	NA	NA	NA	NA	NA	NA	NA	NA	NA	NA	NA	NA	NA	NA	NA	0	0	0
Pfkl	18641_at	phosphofructokinase, liver, B-type	Mm.269649	ENSMUSG00000020277	protein_coding	2.7.1.11	10	-77986948	18641	NM_008826 /// NP_032852 /// XM_017313846 /// XP_017169335	GO:0005737 - cytoplasm /// GO:0005829 - cytosol /// GO:0005829 - cytosol /// GO:0005945 - 6-phosphofructokinase complex /// GO:0016020 - membrane /// GO:0070062 - extracellular exosome	GO:0000166 - nucleotide binding /// GO:0003824 - catalytic activity /// GO:0003872 - 6-phosphofructokinase activity /// GO:0003872 - 6-phosphofructokinase activity /// GO:0005524 - ATP binding /// GO:0016301 - kinase activity /// GO:0016740 - transferase activity /// GO:0019900 - kinase binding /// GO:0042802 - identical protein binding /// GO:0046872 - metal ion binding /// GO:0048029 - monosaccharide binding /// GO:0070061 - fructose binding /// GO:0070095 - fructose-6-phosphate binding	GO:0005975 - carbohydrate metabolic process /// GO:0006002 - fructose 6-phosphate metabolic process /// GO:0006002 - fructose 6-phosphate metabolic process /// GO:0006096 - glycolytic process /// GO:0008152 - metabolic process /// GO:0009749 - response to glucose /// GO:0009749 - response to glucose /// GO:0016310 - phosphorylation /// GO:0030388 - fructose 1,6-bisphosphate metabolic process /// GO:0046676 - negative regulation of insulin secretion /// GO:0051259 - protein oligomerization /// GO:0051289 - protein homotetramerization /// GO:0061615 - glycolytic process through fructose-6-phosphate	7279	33	7279	7.86737	0.125612	7.82454	7.75277	7.97294	7.93945	0.286425	0.160813	3	14.3936	0.00873401	0.00897229	111.454	14	0.0168485	1	0.561448	6.13741	0.00663475	2.17818	7.87243	0.101991	-0.469468	-1.17323	0.985508	0.657192	-0.148394	-0.220171	0.0717773	0.0334852	-2.17425	-3.89062	1.08616	0.534122	0.0468236	0.00155501	0.295262	0.60141	1.32954	2.80827	0.529792	0.220829	0.180364	0.0130627	0.579558	0.819775	0	1	0	0	1	0.25	NA	NA	NA	NA	NA	NA	NA	NA	NA	NA	NA	NA	NA	NA	NA	NA	NA	NA	NA	NA	NA	NA	NA	NA	0	0	0
Pfkm	18642_at	phosphofructokinase, muscle	Mm.272582; Mm.384023	ENSMUSG00000033065	protein_coding	2.7.1.11	15	98112059; 98108470; 98092588	18642	NM_001163487 /// NM_001163488 /// NM_021514 /// NP_001156959 /// NP_001156960 /// NP_067489 /// XM_006520601 /// XM_006520602 /// XP_006520664 /// XP_006520665	GO:0005737 - cytoplasm /// GO:0005829 - cytosol /// GO:0005929 - cilium /// GO:0005945 - 6-phosphofructokinase complex /// GO:0016324 - apical plasma membrane /// GO:0031514 - motile cilium /// GO:0042995 - cell projection /// GO:0070062 - extracellular exosome /// GO:0097228 - sperm principal piece	GO:0000166 - nucleotide binding /// GO:0003824 - catalytic activity /// GO:0003872 - 6-phosphofructokinase activity /// GO:0003872 - 6-phosphofructokinase activity /// GO:0003872 - 6-phosphofructokinase activity /// GO:0003872 - 6-phosphofructokinase activity /// GO:0005515 - protein binding /// GO:0005524 - ATP binding /// GO:0008022 - protein C-terminus binding /// GO:0008443 - phosphofructokinase activity /// GO:0008443 - phosphofructokinase activity /// GO:0016208 - AMP binding /// GO:0016301 - kinase activity /// GO:0016740 - transferase activity /// GO:0019900 - kinase binding /// GO:0030246 - carbohydrate binding /// GO:0042802 - identical protein binding /// GO:0042803 - protein homodimerization activity /// GO:0046872 - metal ion binding /// GO:0070061 - fructose binding /// GO:0070095 - fructose-6-phosphate binding	GO:0005980 - glycogen catabolic process /// GO:0006002 - fructose 6-phosphate metabolic process /// GO:0006096 - glycolytic process /// GO:0008152 - metabolic process /// GO:0016310 - phosphorylation /// GO:0030388 - fructose 1,6-bisphosphate metabolic process /// GO:0032024 - positive regulation of insulin secretion /// GO:0042593 - glucose homeostasis /// GO:0046716 - muscle cell cellular homeostasis /// GO:0051259 - protein oligomerization /// GO:0051289 - protein homotetramerization /// GO:0061615 - glycolytic process through fructose-6-phosphate /// GO:0061615 - glycolytic process through fructose-6-phosphate /// GO:0061615 - glycolytic process through fructose-6-phosphate /// GO:0061621 - canonical glycolysis /// GO:0093001 - glycolysis from storage polysaccharide through glucose-1-phosphate	7280	18	7280	4.55761	0.449844	4.32292	4.72591	4.54451	4.49756	0.800322	0.350478	3	14.3936	0.0312601	0.0321317	31.1219	14	0.0470778	1	0.437921	3.73723	0.0357966	1.44616	4.52272	0.165646	-1.20623	1.22663	0.131518	-0.151923	-0.221593	0.181402	-0.402995	0.046951	-1.71617	1.69438	-3.22344	0.395861	0.107565	0.111712	0.00594409	0.698013	0.968327	0.951902	2.22591	0.156137	0.319707	0.32739	0.0378339	0.872115	0	0	1	0	1	0.25	NA	NA	NA	NA	NA	NA	NA	NA	NA	NA	NA	NA	NA	NA	NA	NA	NA	NA	NA	NA	NA	NA	NA	NA	0	0	0
Pfkp	56421_at	phosphofructokinase, platelet	Mm.273874	ENSMUSG00000021196	protein_coding	2.7.1.11	13	-6579873	56421	NM_001291071 /// NM_019703 /// NP_001278000 /// NP_062677 /// XM_006516487 /// XP_006516550 /// XR_001780791 /// XR_001780792 /// XR_001780793	GO:0005634 - nucleus /// GO:0005737 - cytoplasm /// GO:0005829 - cytosol /// GO:0005945 - 6-phosphofructokinase complex /// GO:0016020 - membrane /// GO:0031012 - extracellular matrix /// GO:0070062 - extracellular exosome	GO:0000166 - nucleotide binding /// GO:0003824 - catalytic activity /// GO:0003872 - 6-phosphofructokinase activity /// GO:0003872 - 6-phosphofructokinase activity /// GO:0005524 - ATP binding /// GO:0016301 - kinase activity /// GO:0016740 - transferase activity /// GO:0032403 - protein complex binding /// GO:0042802 - identical protein binding /// GO:0045296 - cadherin binding /// GO:0046872 - metal ion binding /// GO:0070095 - fructose-6-phosphate binding	GO:0006002 - fructose 6-phosphate metabolic process /// GO:0006096 - glycolytic process /// GO:0008152 - metabolic process /// GO:0016310 - phosphorylation /// GO:0030388 - fructose 1,6-bisphosphate metabolic process /// GO:0051289 - protein homotetramerization /// GO:0061615 - glycolytic process through fructose-6-phosphate /// GO:1990830 - cellular response to leukemia inhibitory factor	17352	21	17352	8.65559	0.378851	7.96484	8.98242	9.09996	8.12793	4.55217	4.17332	3	14.3936	0.0263278	0.0270608	36.9538	14	0.267775	1	0.916776	52.8378	5.2022e-08	7.28381	8.54379	0.580183	-0.997864	0.756026	0.958609	-0.716771	-1.13511	-0.117535	-1.01758	0.972027	-9.57926	-1.19625	-8.86901	8.93027	1.25221e-07	0.250932	3.26305e-07	2.9979e-07	6.90232	0.600443	6.48638	6.52318	8.49101e-06	0.531515	1.78628e-05	1.68094e-05	1	0	1	1	3	0.75	NA	NA	NA	NA	NA	NA	NA	NA	NA	NA	NA	NA	NA	NA	NA	NA	NA	NA	NA	NA	NA	NA	NA	NA	0	0	0
Pfn1	18643_at	profilin 1	Mm.2647	ENSMUSG00000018293	protein_coding	NA	11	-70651846	18643	NM_011072 /// NP_035202	GO:0005615 - extracellular space /// GO:0005634 - nucleus /// GO:0005634 - nucleus /// GO:0005737 - cytoplasm /// GO:0005737 - cytoplasm /// GO:0005856 - cytoskeleton /// GO:0005925 - focal adhesion /// GO:0005938 - cell cortex /// GO:0016020 - membrane /// GO:0043005 - neuron projection /// GO:0045202 - synapse /// GO:0070062 - extracellular exosome /// GO:0072562 - blood microparticle	GO:0000774 - adenyl-nucleotide exchange factor activity /// GO:0003723 - RNA binding /// GO:0003779 - actin binding /// GO:0003779 - actin binding /// GO:0003785 - actin monomer binding /// GO:0005102 - receptor binding /// GO:0005515 - protein binding /// GO:0005546 - phosphatidylinositol-4,5-bisphosphate binding /// GO:0017048 - Rho GTPase binding /// GO:0045296 - cadherin binding /// GO:0070064 - proline-rich region binding	GO:0001843 - neural tube closure /// GO:0006357 - regulation of transcription from RNA polymerase II promoter /// GO:0008064 - regulation of actin polymerization or depolymerization /// GO:0010634 - positive regulation of epithelial cell migration /// GO:0030036 - actin cytoskeleton organization /// GO:0030837 - negative regulation of actin filament polymerization /// GO:0030838 - positive regulation of actin filament polymerization /// GO:0032232 - negative regulation of actin filament bundle assembly /// GO:0032233 - positive regulation of actin filament bundle assembly /// GO:0032781 - positive regulation of ATPase activity /// GO:0042989 - sequestering of actin monomers /// GO:0045944 - positive regulation of transcription from RNA polymerase II promoter /// GO:0050434 - positive regulation of viral transcription /// GO:0050821 - protein stabilization /// GO:0051054 - positive regulation of DNA metabolic process /// GO:0051496 - positive regulation of stress fiber assembly /// GO:0051497 - negative regulation of stress fiber assembly /// GO:1900029 - positive regulation of ruffle assembly	7281	15	7281	11.5783	0.187339	11.627	11.5879	11.4424	11.6973	0.344001	0.156661	3	14.3936	0.0130225	0.0133814	74.7307	14	0.0202353	1	0.45541	4.01001	0.0289768	1.53795	11.5886	0.107495	0.356626	-0.00676308	-1.36059	1.01073	0.184592	0.14553	0.0390625	-0.254905	2.21496	2.10605	0.484092	-3.32984	0.0433618	0.0532056	0.635604	0.00479761	1.36289	1.27404	0.196814	2.31897	0.170563	0.197519	0.838296	0.0319335	0	0	0	1	1	0.25	NA	NA	NA	NA	NA	NA	NA	NA	NA	NA	NA	NA	NA	NA	NA	NA	NA	NA	NA	NA	NA	NA	NA	NA	0	0	0
Pfn2	18645_at	profilin 2	Mm.271744	ENSMUSG00000027805	protein_coding	NA	3	-57841894	18645	NM_019410 /// NP_062283	GO:0005737 - cytoplasm /// GO:0005856 - cytoskeleton /// GO:0043195 - terminal bouton /// GO:0070062 - extracellular exosome	GO:0003779 - actin binding /// GO:0003779 - actin binding /// GO:0003785 - actin monomer binding /// GO:0005515 - protein binding /// GO:0005546 - phosphatidylinositol-4,5-bisphosphate binding /// GO:0016887 - ATPase activity	GO:0010633 - negative regulation of epithelial cell migration /// GO:0010633 - negative regulation of epithelial cell migration /// GO:0030036 - actin cytoskeleton organization /// GO:0030833 - regulation of actin filament polymerization /// GO:0030837 - negative regulation of actin filament polymerization /// GO:0030837 - negative regulation of actin filament polymerization /// GO:0030838 - positive regulation of actin filament polymerization /// GO:0030838 - positive regulation of actin filament polymerization /// GO:0032233 - positive regulation of actin filament bundle assembly /// GO:0032781 - positive regulation of ATPase activity /// GO:0033138 - positive regulation of peptidyl-serine phosphorylation /// GO:0033138 - positive regulation of peptidyl-serine phosphorylation /// GO:0050821 - protein stabilization /// GO:0051496 - positive regulation of stress fiber assembly /// GO:0051496 - positive regulation of stress fiber assembly /// GO:1900028 - negative regulation of ruffle assembly /// GO:1900028 - negative regulation of ruffle assembly /// GO:2000300 - regulation of synaptic vesicle exocytosis	7282	15	7282	3.96247	0.392472	3.81999	3.89787	4.08831	4.00891	0.566228	0.173755	3	14.3936	0.0272742	0.0280337	35.6713	14	0.0333075	1	0.306865	2.12356	0.141838	0.848207	3.95377	0.118555	-1.12845	-0.471531	1.13487	0.465113	-0.268327	-0.190446	-0.0778809	0.0794027	-2.22479	-1.90441	-0.666914	0.716726	0.0425625	0.0770396	0.515376	0.485012	1.37097	1.11329	0.287875	0.314248	0.168128	0.255706	0.765894	0.74484	0	0	0	0	0	0	NA	NA	NA	NA	NA	NA	NA	NA	NA	NA	NA	NA	NA	NA	NA	NA	NA	NA	NA	NA	NA	NA	NA	NA	0	0	0
Pfn3	75477_at	profilin 3	Mm.432537; Mm.473625	ENSMUSG00000044444	protein_coding	NA	13	-55414687	75477	NM_029303 /// NP_083579	GO:0005634 - nucleus /// GO:0005737 - cytoplasm /// GO:0005856 - cytoskeleton	GO:0003779 - actin binding /// GO:0005515 - protein binding /// GO:0008289 - lipid binding	GO:0030036 - actin cytoskeleton organization /// GO:0030833 - regulation of actin filament polymerization /// GO:0032233 - positive regulation of actin filament bundle assembly	23750	16	23750	4.52031	0.218897	4.63444	4.4624	4.49576	4.55225	0.285187	0.0662893	3	14.3936	0.015215	0.0156355	63.9569	14	0.0167757	1	0.232442	1.45228	0.268928	0.570365	4.53621	0.0752548	1.30526	-0.980808	-0.537508	0.213053	0.138677	-0.0333605	0.172038	-0.0564833	1.53946	-0.446642	1.97243	-0.682617	0.145383	0.66178	0.0680874	0.505687	0.837487	0.179286	1.16693	0.296118	0.386168	0.853096	0.234796	0.759344	0	0	0	0	0	0	NA	NA	NA	NA	NA	NA	NA	NA	NA	NA	NA	NA	NA	NA	NA	NA	NA	NA	NA	NA	NA	NA	NA	NA	0	0	0
Pfn4	382562_at	profilin family, member 4	Mm.251575	ENSMUSG00000020639	protein_coding	NA	12	4769294	382562	NM_028376 /// NP_082652 /// XM_006515138 /// XM_006515139 /// XM_006515140 /// XM_006515141 /// XP_006515201 /// XP_006515202 /// XP_006515203 /// XP_006515204	GO:0005623 - cell /// GO:0005737 - cytoplasm /// GO:0005856 - cytoskeleton /// GO:0005938 - cell cortex /// GO:0015629 - actin cytoskeleton	GO:0003785 - actin monomer binding /// GO:0008289 - lipid binding	GO:0042989 - sequestering of actin monomers	15578	19	15578	3.89715	0.157423	3.85254	3.87777	3.94848	3.89551	0.17883	0.0214069	3	14.3936	0.0109441	0.0112445	88.9321	14	0.0105194	1	0.119705	0.652008	0.594418	0.225908	3.89357	0.0406269	-1.01	-0.389037	1.3514	0.0476406	-0.0959364	-0.0707085	-0.0252279	0.0529677	-1.25572	-1.11621	-0.34104	0.75477	0.229219	0.28262	0.738001	0.462559	0.63975	0.548797	0.131943	0.334833	0.505426	0.566544	0.89126	0.728305	0	0	0	0	0	0	NA	NA	NA	NA	NA	NA	NA	NA	NA	NA	NA	NA	NA	NA	NA	NA	NA	NA	NA	NA	NA	NA	NA	NA	0	0	0
Pfpl	56093_at	pore forming protein-like	Mm.285849	ENSMUSG00000040065	protein_coding	NA	19	12427904	56093	NM_019540 /// NP_062413	GO:0005575 - cellular_component	GO:0003674 - molecular_function	GO:0008150 - biological_process	17204	13	17204	3.85859	0.113754	3.82992	3.87817	3.88817	3.81372	0.13095	0.0171966	3	14.3936	0.00791015	0.00812526	123.073	14	0.00770296	1	0.131321	0.724663	0.553489	0.256891	3.8525	0.0362656	-0.622636	0.708058	0.983771	-1.06919	-0.0582574	-0.00999892	-0.0482585	0.074452	-0.896932	-0.185663	-0.767355	1.2479	0.384512	0.8553	0.455275	0.231989	0.41509	0.0678814	0.341727	0.634532	0.663932	0.945477	0.722563	0.508633	0	0	0	0	0	0	NA	NA	NA	NA	NA	NA	NA	NA	NA	NA	NA	NA	NA	NA	NA	NA	NA	NA	NA	NA	NA	NA	NA	NA	0	0	0
Pga5	58803_at	pepsinogen 5, group I	Mm.34037	ENSMUSG00000024738	protein_coding	3.4.23.1	19	-10668956	58803	NM_021453 /// NP_067428	GO:0005575 - cellular_component /// GO:0005576 - extracellular region	GO:0004190 - aspartic-type endopeptidase activity /// GO:0008233 - peptidase activity /// GO:0016787 - hydrolase activity	GO:0006508 - proteolysis /// GO:0006914 - autophagy /// GO:0019538 - protein metabolic process /// GO:0030163 - protein catabolic process	17750	24	17750	3.9012	0.0524223	3.92773	3.85067	3.93632	3.91321	0.0765987	0.0241764	3	14.3936	0.00364914	0.00374445	267.062	14	0.00450581	1	0.315624	2.20841	0.13118	0.882134	3.90698	0.0387355	0.535752	-1.45382	0.757329	0.160738	-0.0085829	-0.08565	0.0770671	0.0231093	-0.194554	-2.34151	1.80422	0.570276	0.848462	0.0340681	0.0921597	0.577285	0.0713678	1.46765	1.03546	0.23861	0.942371	0.143377	0.288312	0.804918	0	0	0	0	0	0	NA	NA	NA	NA	NA	NA	NA	NA	NA	NA	NA	NA	NA	NA	NA	NA	NA	NA	NA	NA	NA	NA	NA	NA	0	0	0
Pgam1	18648_at	phosphoglycerate mutase 1	Mm.16783; Mm.391589	ENSMUSG00000011752	protein_coding	5.4.2.1	19	41911870	18648	NM_023418 /// NP_075907	GO:0005634 - nucleus /// GO:0005737 - cytoplasm /// GO:0005829 - cytosol /// GO:0005829 - cytosol /// GO:0016020 - membrane /// GO:0043209 - myelin sheath /// GO:0070062 - extracellular exosome	GO:0003824 - catalytic activity /// GO:0004082 - bisphosphoglycerate mutase activity /// GO:0004619 - phosphoglycerate mutase activity /// GO:0004619 - phosphoglycerate mutase activity /// GO:0016787 - hydrolase activity /// GO:0016853 - isomerase activity /// GO:0016868 - intramolecular transferase activity, phosphotransferases /// GO:0019901 - protein kinase binding /// GO:0046538 - 2,3-bisphosphoglycerate-dependent phosphoglycerate mutase activity	GO:0006094 - gluconeogenesis /// GO:0006096 - glycolytic process /// GO:0006096 - glycolytic process /// GO:0006110 - regulation of glycolytic process /// GO:0008152 - metabolic process /// GO:0043456 - regulation of pentose-phosphate shunt /// GO:0043456 - regulation of pentose-phosphate shunt /// GO:0045730 - respiratory burst	7285	3	7285	4.32882	2.04373	4.23438	4.35799	4.4443	4.21155	2.19729	0.153559	3	14.3936	0.141996	0.145981	6.85022	14	0.129252	1	0.0698855	0.360477	0.782454	0.106541	4.31205	0.109142	-0.711731	0.420894	1.21172	-0.920882	-0.209928	-0.0863118	-0.123617	0.232756	-0.762842	-0.378266	-0.463932	0.920781	0.457878	0.710753	0.649635	0.37234	0.33925	0.148281	0.187331	0.42906	0.724557	0.878396	0.846183	0.653872	0	0	0	0	0	0	8.25608e-07	-0.268195	0.152	0.263	0.0100567	NA	NA	NA	NA	NA	2.47679e-08	-0.326926	0.154	0.248	0.000301698	NA	NA	NA	NA	NA	DOWN	NA	DOWN	NA	2	2	0
Pgam2	56012_at	phosphoglycerate mutase 2	Mm.219627	ENSMUSG00000020475	protein_coding	5.4.2.1	11	-5801636	56012	NM_018870 /// NP_061358	GO:0005634 - nucleus /// GO:0005829 - cytosol /// GO:0005829 - cytosol /// GO:0070062 - extracellular exosome	GO:0003824 - catalytic activity /// GO:0004082 - bisphosphoglycerate mutase activity /// GO:0004619 - phosphoglycerate mutase activity /// GO:0004619 - phosphoglycerate mutase activity /// GO:0005515 - protein binding /// GO:0016787 - hydrolase activity /// GO:0016853 - isomerase activity /// GO:0016868 - intramolecular transferase activity, phosphotransferases /// GO:0046538 - 2,3-bisphosphoglycerate-dependent phosphoglycerate mutase activity /// GO:0046538 - 2,3-bisphosphoglycerate-dependent phosphoglycerate mutase activity /// GO:0048037 - cofactor binding	GO:0006094 - gluconeogenesis /// GO:0006094 - gluconeogenesis /// GO:0006096 - glycolytic process /// GO:0006096 - glycolytic process /// GO:0006941 - striated muscle contraction /// GO:0007219 - Notch signaling pathway /// GO:0008152 - metabolic process /// GO:0010035 - response to inorganic substance /// GO:0043456 - regulation of pentose-phosphate shunt /// GO:0046689 - response to mercury ion	17167	19	17167	4.08903	0.0995705	4.15788	4.04704	4.08252	4.10852	0.126102	0.0265312	3	14.3936	0.00692476	0.00711218	140.604	14	0.00741774	1	0.210395	1.27712	0.319546	0.495466	4.09899	0.0466502	1.26232	-1.11366	-0.352952	0.204293	0.0753526	-0.0354872	0.11084	-0.0259956	1.23993	-0.704261	1.88369	-0.465683	0.234836	0.492508	0.0799707	0.648411	0.629235	0.307586	1.09707	0.18815	0.512194	0.750414	0.262141	0.845417	0	0	0	0	0	0	NA	NA	NA	NA	NA	NA	NA	NA	NA	NA	NA	NA	NA	NA	NA	NA	NA	NA	NA	NA	NA	NA	NA	NA	0	0	0
Pgam5	72542_at	phosphoglycerate mutase family member 5	Mm.61682	ENSMUSG00000029500	protein_coding	NA	5	-110259134	72542	NM_001163538 /// NM_028273 /// NP_001157010 /// NP_082549	GO:0005739 - mitochondrion /// GO:0005741 - mitochondrial outer membrane /// GO:0016020 - membrane /// GO:0016021 - integral component of membrane	GO:0004721 - phosphoprotein phosphatase activity /// GO:0005096 - GTPase activator activity /// GO:0009400 - signal transducer, downstream of receptor, with serine/threonine phosphatase activity /// GO:0016787 - hydrolase activity /// GO:0016791 - phosphatase activity /// GO:0032403 - protein complex binding	GO:0012501 - programmed cell death /// GO:0070266 - necroptotic process /// GO:0070266 - necroptotic process	22513	17	22513	6.70107	0.141395	6.46126	6.84017	6.69669	6.67773	0.432283	0.290888	3	14.3936	0.00983051	0.0100996	99.0136	14	0.0254284	1	0.672911	9.86344	0.000866223	3.06237	6.66896	0.156308	-1.32879	1.0953	0.177382	0.0561076	-0.235428	0.143479	-0.378906	0.0189562	-3.2514	2.38981	-5.40454	0.285007	0.00561878	0.031044	8.43127e-05	0.779698	2.25036	1.50802	4.07411	0.108073	0.0361707	0.133885	0.00127518	0.911014	1	0	1	0	2	0.5	NA	NA	NA	NA	NA	NA	NA	NA	NA	NA	NA	NA	NA	NA	NA	NA	NA	NA	NA	NA	NA	NA	NA	NA	0	0	0
Pgap1	241062_at	post-GPI attachment to proteins 1	Mm.103539	ENSMUSG00000073678	protein_coding	3.-.-.-	1	-54472999	241062	NM_001163314 /// NM_175508 /// NP_001156786	GO:0005783 - endoplasmic reticulum /// GO:0016020 - membrane /// GO:0016021 - integral component of membrane	GO:0004518 - nuclease activity /// GO:0016787 - hydrolase activity /// GO:0016788 - hydrolase activity, acting on ester bonds /// GO:0042578 - phosphoric ester hydrolase activity	GO:0006506 - GPI anchor biosynthetic process /// GO:0006810 - transport /// GO:0007605 - sensory perception of sound /// GO:0009880 - embryonic pattern specification /// GO:0009880 - embryonic pattern specification /// GO:0009948 - anterior/posterior axis specification /// GO:0009948 - anterior/posterior axis specification /// GO:0015031 - protein transport /// GO:0015798 - myo-inositol transport /// GO:0021871 - forebrain regionalization /// GO:0021871 - forebrain regionalization /// GO:0060322 - head development /// GO:0060322 - head development	11887	24	11887	9.74997	0.176925	9.6556	9.9388	9.81825	9.45215	0.79569	0.618765	3	14.3936	0.012299	0.0126375	79.1296	14	0.0468053	1	0.777646	16.7701	5.7231e-05	4.24237	9.7162	0.210841	-0.287426	1.05578	0.484018	-1.25237	-0.162652	0.120551	-0.283203	0.366102	-2.00828	1.79515	-3.61142	4.92109	0.0637596	0.0936502	0.00272152	0.000207896	1.19545	1.02849	2.56519	3.68215	0.224383	0.291545	0.0203865	0.00261185	0	0	1	1	2	0.5	NA	NA	NA	NA	NA	NA	NA	NA	NA	NA	NA	NA	NA	NA	NA	NA	NA	NA	NA	NA	NA	NA	NA	NA	0	0	0
Pgap2	233575_at	post-GPI attachment to proteins 2	Mm.302013	ENSMUSG00000030990	protein_coding	NA	7	102223027; 102210334	233575	NM_001291358 /// NM_145583 /// NP_001278287 /// NP_663558 /// NR_111937 /// NR_111938 /// XM_006507641 /// XM_006507642 /// XM_006507643 /// XM_006507644 /// XM_006507645 /// XM_006507646 /// XM_006507648 /// XM_006507649 /// XM_006507650 /// XM_006507651 /// XM_017322182 /// XP_006507704 /// XP_006507705 /// XP_006507706 /// XP_006507707 /// XP_006507708 /// XP_006507709 /// XP_006507711 /// XP_006507712 /// XP_006507713 /// XP_006507714 /// XP_017177671	GO:0000139 - Golgi membrane /// GO:0005634 - nucleus /// GO:0005783 - endoplasmic reticulum /// GO:0005789 - endoplasmic reticulum membrane /// GO:0005794 - Golgi apparatus /// GO:0016020 - membrane /// GO:0016021 - integral component of membrane	GO:0005515 - protein binding /// GO:0008565 - protein transporter activity	GO:0006506 - GPI anchor biosynthetic process /// GO:0006974 - cellular response to DNA damage stimulus /// GO:0008630 - intrinsic apoptotic signaling pathway in response to DNA damage /// GO:0042770 - signal transduction in response to DNA damage /// GO:0042771 - intrinsic apoptotic signaling pathway in response to DNA damage by p53 class mediator /// GO:1902230 - negative regulation of intrinsic apoptotic signaling pathway in response to DNA damage	11120	24	11120	6.84729	0.337396	7.08887	6.77311	6.47331	7.24487	1.87709	1.5397	3	14.3936	0.0234477	0.0240997	41.4943	14	0.110417	1	0.820256	21.8884	1.26468e-05	4.89802	6.89504	0.342869	0.56531	-0.355611	-1.23001	1.02031	0.61556	0.299805	0.315755	-0.771566	5.50454	3.23335	2.91619	-7.51132	7.02232e-05	0.00582669	0.0110127	2.3895e-06	4.15352	2.23458	1.95811	5.62169	0.0011019	0.0372334	0.0613119	7.80979e-05	1	1	0	1	3	0.75	NA	NA	NA	NA	NA	NA	NA	NA	NA	NA	NA	NA	NA	NA	NA	NA	NA	NA	NA	NA	NA	NA	NA	NA	0	0	0
Pgap3	320655_at	post-GPI attachment to proteins 3	Mm.86519	ENSMUSG00000038208	protein_coding	NA	11	-98388671	320655	NM_001033537 /// NP_001028709 /// XM_006533549 /// XM_006533550 /// XP_006533612 /// XP_006533613	GO:0005783 - endoplasmic reticulum /// GO:0005794 - Golgi apparatus /// GO:0016020 - membrane /// GO:0016021 - integral component of membrane /// GO:0031227 - intrinsic component of endoplasmic reticulum membrane	GO:0016788 - hydrolase activity, acting on ester bonds	GO:0006505 - GPI anchor metabolic process /// GO:0006506 - GPI anchor biosynthetic process	14643	14	14643	4.62337	0.505607	4.63835	4.6097	4.66952	4.57495	0.527427	0.0218208	3	14.3936	0.0351342	0.0361148	27.6895	14	0.0310251	1	0.0413722	0.207024	0.889878	0.0506698	4.62313	0.0403533	0.377088	-0.332788	1.14962	-1.19392	-0.031174	-0.0598199	0.0286458	0.0945692	-0.227734	-0.527042	0.216128	0.752105	0.823056	0.606193	0.831921	0.46411	0.0845707	0.217389	0.079918	0.333379	0.931996	0.822166	0.935254	0.729505	0	0	0	0	0	0	NA	NA	NA	NA	NA	NA	NA	NA	NA	NA	NA	NA	NA	NA	NA	NA	NA	NA	NA	NA	NA	NA	NA	NA	0	0	0
Pgbd1	319207_at	piggyBac transposable element derived 1	Mm.434384	ENSMUSG00000055313	protein_coding	NA	13	-21421274; -21421274	319207	NM_001012311 /// NM_001162919 /// NM_001162920 /// NP_001012311 /// NP_001156391 /// NP_001156392	---	GO:0042802 - identical protein binding	---	14271	22	14271	3.89055	0.0742928	3.92334	3.90308	3.84711	3.90149	0.0883743	0.0140815	3	14.3936	0.00516859	0.00530663	188.444	14	0.00519849	1	0.15934	0.908147	0.461338	0.335981	3.89375	0.0326491	0.906196	0.285545	-1.42868	0.23694	0.0762316	0.0559679	0.0202637	-0.054381	1.45194	1.28563	0.398609	-1.1276	0.167966	0.218871	0.696032	0.277936	0.774779	0.659812	0.157371	0.556055	0.422467	0.492406	0.871021	0.561481	0	0	0	0	0	0	NA	NA	NA	NA	NA	NA	NA	NA	NA	NA	NA	NA	NA	NA	NA	NA	NA	NA	NA	NA	NA	NA	NA	NA	0	0	0
Pgbd5	209966_at	piggyBac transposable element derived 5	Mm.234233	ENSMUSG00000050751	protein_coding	NA	8	-124369048	209966	NM_171824 /// NP_741958 /// XM_006530804 /// XP_006530867	GO:0005575 - cellular_component	GO:0003674 - molecular_function	GO:0008150 - biological_process	8676	18	8676	4.01879	0.181131	4.03597	4.01099	3.94235	4.11316	0.247219	0.0660882	3	14.3936	0.0125912	0.0129379	77.2922	14	0.0145423	1	0.267326	1.74959	0.201651	0.6954	4.02562	0.0705177	0.146823	-0.207468	-1.18078	1.24143	0.0936198	0.0686361	0.0249837	-0.170809	1.14244	1.01014	0.314876	-2.26919	0.271918	0.329107	0.757375	0.0391204	0.565562	0.482663	0.120689	1.4076	0.554845	0.613471	0.900581	0.158236	0	0	0	0	0	0	NA	NA	NA	NA	NA	NA	NA	NA	NA	NA	NA	NA	NA	NA	NA	NA	NA	NA	NA	NA	NA	NA	NA	NA	0	0	0
Pgc	109820_at	progastricsin (pepsinogen C)	Mm.22957	ENSMUSG00000023987	protein_coding	NA	17	47726841	109820	NM_025973 /// NP_080249	GO:0005576 - extracellular region /// GO:0005615 - extracellular space /// GO:0070062 - extracellular exosome	GO:0004190 - aspartic-type endopeptidase activity /// GO:0004190 - aspartic-type endopeptidase activity /// GO:0008233 - peptidase activity /// GO:0016787 - hydrolase activity	GO:0002803 - positive regulation of antibacterial peptide production /// GO:0006508 - proteolysis /// GO:0006914 - autophagy /// GO:0007586 - digestion /// GO:0030163 - protein catabolic process	3408	27	3408	4.23618	0.078823	4.32715	4.23535	4.21841	4.19141	0.113251	0.0344278	3	14.3936	0.00548333	0.00563022	177.613	14	0.00666182	1	0.303996	2.09288	0.145925	0.835869	4.24308	0.0588957	1.42744	-0.131199	-0.418883	-0.877354	0.10874	0.0169434	0.0917969	0.027002	2.0108	0.377869	1.75316	0.543584	0.0634657	0.711042	0.100838	0.595047	1.19746	0.148105	0.996376	0.225448	0.223627	0.87853	0.306171	0.816106	0	0	0	0	0	0	NA	NA	NA	NA	NA	NA	NA	NA	NA	NA	NA	NA	NA	NA	NA	NA	NA	NA	NA	NA	NA	NA	NA	NA	0	0	0
Pgd	110208_at	phosphogluconate dehydrogenase	Mm.252080	ENSMUSG00000028961	protein_coding	1.1.1.44	4	-149149984	110208	NM_001081274 /// NM_001356332 /// NM_025801 /// NP_001074743 /// NP_001343261 /// XM_006538472 /// XM_017319917 /// XP_006538535 /// XP_017175406	GO:0005634 - nucleus /// GO:0005737 - cytoplasm /// GO:0043231 - intracellular membrane-bounded organelle /// GO:0070062 - extracellular exosome	GO:0004616 - phosphogluconate dehydrogenase (decarboxylating) activity /// GO:0004616 - phosphogluconate dehydrogenase (decarboxylating) activity /// GO:0008114 - phosphogluconate 2-dehydrogenase activity /// GO:0016491 - oxidoreductase activity /// GO:0030246 - carbohydrate binding /// GO:0031406 - carboxylic acid binding /// GO:0050661 - NADP binding	GO:0005975 - carbohydrate metabolic process /// GO:0006098 - pentose-phosphate shunt /// GO:0006739 - NADP metabolic process /// GO:0009051 - pentose-phosphate shunt, oxidative branch /// GO:0019322 - pentose biosynthetic process /// GO:0019521 - D-gluconate metabolic process /// GO:0055114 - oxidation-reduction process	3450	25	3450	10.7612	0.105926	10.4967	10.8568	10.5884	11.0322	0.813602	0.707676	3	14.3936	0.00736635	0.00756618	132.167	14	0.047859	1	0.869806	32.0229	1.27868e-06	5.89324	10.7435	0.245715	-1.00441	0.460807	-0.631263	1.17487	-0.0916884	0.268338	-0.360026	-0.443793	-1.46281	5.16321	-5.9323	-7.70812	0.165011	0.0001318	3.26169e-05	1.76568e-06	0.782488	3.88008	4.48656	5.75309	0.417678	0.00181753	0.000600566	6.19705e-05	0	1	1	1	3	0.75	NA	NA	NA	NA	NA	NA	NA	NA	NA	NA	NA	NA	NA	NA	NA	NA	NA	NA	NA	NA	NA	NA	NA	NA	0	0	0
Pgf	18654_at	placental growth factor	Mm.4809	ENSMUSG00000004791	protein_coding	NA	12	-85166638; -85166638	18654	NM_001271705 /// NM_008827 /// NP_001258634 /// NP_032853 /// XM_006515585 /// XM_011244016 /// XP_006515648 /// XP_011242318	GO:0005576 - extracellular region /// GO:0005615 - extracellular space /// GO:0005615 - extracellular space /// GO:0016020 - membrane	GO:0005172 - vascular endothelial growth factor receptor binding /// GO:0008083 - growth factor activity /// GO:0008083 - growth factor activity /// GO:0042803 - protein homodimerization activity /// GO:0046982 - protein heterodimerization activity	GO:0001525 - angiogenesis /// GO:0001658 - branching involved in ureteric bud morphogenesis /// GO:0001666 - response to hypoxia /// GO:0001938 - positive regulation of endothelial cell proliferation /// GO:0001938 - positive regulation of endothelial cell proliferation /// GO:0002040 - sprouting angiogenesis /// GO:0007275 - multicellular organism development /// GO:0008284 - positive regulation of cell proliferation /// GO:0030154 - cell differentiation /// GO:0045766 - positive regulation of angiogenesis /// GO:0045766 - positive regulation of angiogenesis /// GO:0048010 - vascular endothelial growth factor receptor signaling pathway /// GO:0050930 - induction of positive chemotaxis /// GO:0051781 - positive regulation of cell division /// GO:0060688 - regulation of morphogenesis of a branching structure /// GO:0060754 - positive regulation of mast cell chemotaxis	7286	19	7286	3.93823	0.109889	3.88574	4.02946	3.90556	3.88159	0.186259	0.0763699	3	14.3936	0.00764165	0.00784922	127.401	14	0.0109564	1	0.41002	3.3313	0.0495628	1.30484	3.92559	0.0700327	-0.568969	1.48318	-0.285976	-0.628233	-0.0198188	0.123899	-0.143717	0.0239692	-0.310445	2.34065	-2.32504	0.408746	0.760673	0.0341242	0.0351614	0.688743	0.118802	1.46694	1.45393	0.161943	0.902142	0.143547	0.146668	0.867437	0	0	0	0	0	0	NA	NA	NA	NA	NA	NA	NA	NA	NA	NA	NA	NA	NA	NA	NA	NA	NA	NA	NA	NA	NA	NA	NA	NA	0	0	0
Pgghg	212974_at	protein glucosylgalactosylhydroxylysine glucosidase	Mm.260139	ENSMUSG00000062031	protein_coding	NA	7	140941580	212974	NM_145387 /// NP_663362 /// XM_017322104 /// XM_017322105 /// XM_017322106 /// XM_017322107 /// XP_017177593 /// XP_017177594 /// XP_017177595 /// XP_017177596 /// XR_001785517 /// XR_001785518	GO:0005618 - cell wall /// GO:0005829 - cytosol	GO:0003824 - catalytic activity /// GO:0016787 - hydrolase activity /// GO:0016798 - hydrolase activity, acting on glycosyl bonds /// GO:0047402 - protein-glucosylgalactosylhydroxylysine glucosidase activity	GO:0005975 - carbohydrate metabolic process /// GO:0008152 - metabolic process	8870	28	8870	6.33204	0.386314	6.40202	6.37288	6.09826	6.5105	0.811659	0.425346	3	14.3936	0.0268463	0.0275938	36.24	14	0.0477447	1	0.524045	5.28125	0.0116058	1.93533	6.34592	0.175398	0.319856	0.153753	-1.41194	0.938333	0.303754	0.27462	0.0291341	-0.412234	2.53852	2.76793	0.251463	-3.75056	0.0232551	0.0147963	0.805011	0.00205815	1.63348	1.82985	0.0941984	2.68652	0.108441	0.0769866	0.92354	0.0163276	0	0	0	1	1	0.25	NA	NA	NA	NA	NA	NA	NA	NA	NA	NA	NA	NA	NA	NA	NA	NA	NA	NA	NA	NA	NA	NA	NA	NA	0	0	0
Pggt1b	225467_at	protein geranylgeranyltransferase type I, beta subunit	Mm.262096; Mm.393044	ENSMUSG00000024477	protein_coding	NA	18	-46239948	225467	NM_172627 /// NP_766215 /// XM_006525866 /// XP_006525929 /// XR_001782356	GO:0005953 - CAAX-protein geranylgeranyltransferase complex /// GO:0005953 - CAAX-protein geranylgeranyltransferase complex	GO:0003824 - catalytic activity /// GO:0004659 - prenyltransferase activity /// GO:0004661 - protein geranylgeranyltransferase activity /// GO:0004662 - CAAX-protein geranylgeranyltransferase activity /// GO:0004662 - CAAX-protein geranylgeranyltransferase activity /// GO:0008144 - drug binding /// GO:0008270 - zinc ion binding /// GO:0016740 - transferase activity /// GO:0019840 - isoprenoid binding /// GO:0042277 - peptide binding /// GO:0046872 - metal ion binding	GO:0008284 - positive regulation of cell proliferation /// GO:0018344 - protein geranylgeranylation /// GO:0018344 - protein geranylgeranylation /// GO:0034097 - response to cytokine /// GO:0045787 - positive regulation of cell cycle /// GO:0051771 - negative regulation of nitric-oxide synthase biosynthetic process	10174	25	10174	8.4327	0.0906029	8.57031	8.25033	8.47023	8.55615	0.41498	0.324377	3	14.3936	0.00630174	0.00647163	154.52	14	0.0244106	1	0.781669	17.1581	5.04471e-05	4.29716	8.46175	0.147727	0.734859	-1.43121	0.0573469	0.639005	0.100087	-0.2199	0.319987	-0.0859266	1.72642	-4.57467	5.70056	-1.61358	0.105663	0.000404021	4.92626e-05	0.128321	0.976078	3.3936	4.30748	0.891703	0.315805	0.00445896	0.00083274	0.357671	0	1	1	0	2	0.5	NA	NA	NA	NA	NA	NA	NA	NA	NA	NA	NA	NA	NA	NA	NA	NA	NA	NA	NA	NA	NA	NA	NA	NA	0	0	0
Pgk1	18655_at	phosphoglycerate kinase 1	Mm.316355; Mm.336204; Mm.336205	ENSMUSG00000062070	protein_coding	2.7.2.3	X	106187099	18655	NM_008828 /// NP_032854	GO:0005615 - extracellular space /// GO:0005737 - cytoplasm /// GO:0005829 - cytosol /// GO:0016020 - membrane /// GO:0045121 - membrane raft /// GO:0070062 - extracellular exosome	GO:0000166 - nucleotide binding /// GO:0004618 - phosphoglycerate kinase activity /// GO:0004618 - phosphoglycerate kinase activity /// GO:0005524 - ATP binding /// GO:0016301 - kinase activity /// GO:0016740 - transferase activity /// GO:0043531 - ADP binding /// GO:0047134 - protein-disulfide reductase activity	GO:0005975 - carbohydrate metabolic process /// GO:0006094 - gluconeogenesis /// GO:0006096 - glycolytic process /// GO:0006096 - glycolytic process /// GO:0016310 - phosphorylation /// GO:0016525 - negative regulation of angiogenesis /// GO:0031639 - plasminogen activation /// GO:0071456 - cellular response to hypoxia	7287	5	7287	4.99588	0.397069	4.82389	5.10303	4.81506	5.19019	0.869187	0.472118	3	14.3936	0.0275935	0.0283621	35.2583	14	0.0511287	1	0.543172	5.70325	0.00876407	2.05729	4.98304	0.192225	-0.82793	0.624195	-0.873878	1.07761	0.00883246	0.287967	-0.279134	-0.375125	0.072808	2.86288	-2.37643	-3.3664	0.942961	0.0122492	0.0318556	0.00445699	0.0255063	1.91189	1.49681	2.35096	0.980088	0.0665113	0.136437	0.0301496	0	0	0	1	1	0.25	NA	NA	NA	NA	NA	NA	NA	NA	NA	NA	NA	NA	NA	NA	NA	NA	NA	NA	NA	NA	NA	NA	NA	NA	0	0	0
Pgk2	18663_at	phosphoglycerate kinase 2	Mm.717	ENSMUSG00000031233	protein_coding	2.7.2.3	17	-40207017	18663	NM_031190 /// NP_112467	GO:0005634 - nucleus /// GO:0005737 - cytoplasm /// GO:0005929 - cilium /// GO:0035686 - sperm fibrous sheath /// GO:0070062 - extracellular exosome	GO:0000166 - nucleotide binding /// GO:0004618 - phosphoglycerate kinase activity /// GO:0004618 - phosphoglycerate kinase activity /// GO:0005524 - ATP binding /// GO:0016301 - kinase activity /// GO:0016740 - transferase activity	GO:0006096 - glycolytic process /// GO:0006096 - glycolytic process /// GO:0016310 - phosphorylation /// GO:0030317 - flagellated sperm motility	7288	19	7288	3.69265	0.0286323	3.69548	3.69116	3.68923	3.69702	0.0288045	0.000172127	3	14.3936	0.00199632	0.00204517	488.957	14	0.00169438	1	0.00597571	0.0287407	0.993139	0.00298987	3.69322	0.00363717	0.619404	-0.56645	-1.09747	1.04452	0.00624457	0.00193142	0.00431315	-0.0077908	0.191376	0.0713882	0.136519	-0.259932	0.850904	0.944071	0.893302	0.798597	0.0701193	0.0249952	0.0490018	0.0976722	0.943522	0.980541	0.960613	0.92022	0	0	0	0	0	0	NA	NA	NA	NA	NA	NA	NA	NA	NA	NA	NA	NA	NA	NA	NA	NA	NA	NA	NA	NA	NA	NA	NA	NA	0	0	0
Pgls	66171_at	6-phosphogluconolactonase	Mm.282284; Mm.402679	ENSMUSG00000031807	protein_coding	3.1.1.31	8	71592183	66171	NM_001294269 /// NM_025396 /// NP_001281198 /// NP_079672	GO:0005737 - cytoplasm /// GO:0070062 - extracellular exosome	GO:0016787 - hydrolase activity /// GO:0017057 - 6-phosphogluconolactonase activity /// GO:0017057 - 6-phosphogluconolactonase activity /// GO:0048029 - monosaccharide binding	GO:0005975 - carbohydrate metabolic process /// GO:0006098 - pentose-phosphate shunt /// GO:0009051 - pentose-phosphate shunt, oxidative branch /// GO:0009051 - pentose-phosphate shunt, oxidative branch	18750	17	18750	7.19354	0.377706	7.47298	7.12614	6.9772	7.35547	0.978119	0.600413	3	14.3936	0.0262483	0.026979	37.0659	14	0.0575364	1	0.613845	7.6248	0.00274814	2.56096	7.23295	0.22319	1.07547	-0.478556	-1.14586	0.548952	0.495779	0.148937	0.346842	-0.378266	4.19024	1.51815	3.02759	-3.48049	0.000857383	0.150631	0.00881109	0.00354189	3.06683	0.822085	2.05497	2.45076	0.00809488	0.394892	0.051535	0.0251552	1	0	0	1	2	0.5	NA	NA	NA	NA	NA	NA	NA	NA	NA	NA	NA	NA	NA	NA	NA	NA	NA	NA	NA	NA	NA	NA	NA	NA	0	0	0
Pglyrp1	21946_at	peptidoglycan recognition protein 1	Mm.21855	ENSMUSG00000030413	protein_coding	NA	7	18884689	21946	NM_009402 /// NP_033428	GO:0005576 - extracellular region /// GO:0005615 - extracellular space /// GO:0005737 - cytoplasm /// GO:0070062 - extracellular exosome	GO:0005125 - cytokine activity /// GO:0008270 - zinc ion binding /// GO:0008745 - N-acetylmuramoyl-L-alanine amidase activity /// GO:0016019 - peptidoglycan receptor activity /// GO:0042834 - peptidoglycan binding	GO:0002376 - immune system process /// GO:0006915 - apoptotic process /// GO:0009253 - peptidoglycan catabolic process /// GO:0016045 - detection of bacterium /// GO:0031640 - killing of cells of other organism /// GO:0032689 - negative regulation of interferon-gamma production /// GO:0032827 - negative regulation of natural killer cell differentiation involved in immune response /// GO:0042742 - defense response to bacterium /// GO:0044117 - growth of symbiont in host /// GO:0045087 - innate immune response /// GO:0050728 - negative regulation of inflammatory response /// GO:0050830 - defense response to Gram-positive bacterium /// GO:0051714 - positive regulation of cytolysis in other organism /// GO:0061844 - antimicrobial humoral immune response mediated by antimicrobial peptide	9683	21	9683	6.85025	0.742011	8.42122	6.06283	6.89762	6.79395	11.89	11.148	3	14.3936	0.0515584	0.0530008	18.8676	14	0.699413	1	0.937594	72.0736	6.61149e-09	8.1797	7.0439	0.990522	1.3905	-0.990467	-0.147681	-0.252351	1.5236	-0.834798	2.3584	0.103678	9.18802	-6.0715	14.6887	0.680663	2.10817e-07	2.55518e-05	4.61067e-10	0.506887	6.67609	4.59258	9.33624	0.295089	1.28169e-05	0.00049347	1.70531e-07	0.760185	1	1	1	0	3	0.75	NA	NA	NA	NA	NA	5.34473e-18	0.290181	0.865	0.746	6.51042e-14	NA	NA	NA	NA	NA	1.15867e-33	0.27142	0.97	0.922	1.41137e-29	NA	UP	NA	UP	2	0	2
Pglyrp2	57757_at	peptidoglycan recognition protein 2	Mm.86752	ENSMUSG00000079563	protein_coding	NA	17	-32412460; -32412460	57757	NM_001271476 /// NM_001271477 /// NM_001271478 /// NM_001271479 /// NM_021319 /// NP_001258405 /// NP_001258406 /// NP_001258407 /// NP_001258408 /// NP_067294 /// NR_073184 /// XM_006524710 /// XM_006524711 /// XM_006524712 /// XM_006524713 /// XM_006524714 /// XP_006524773 /// XP_006524774 /// XP_006524775 /// XP_006524776 /// XP_006524777	GO:0005576 - extracellular region /// GO:0016020 - membrane /// GO:0070062 - extracellular exosome	GO:0008270 - zinc ion binding /// GO:0008745 - N-acetylmuramoyl-L-alanine amidase activity /// GO:0016019 - peptidoglycan receptor activity /// GO:0016787 - hydrolase activity /// GO:0042834 - peptidoglycan binding /// GO:0046872 - metal ion binding	GO:0002376 - immune system process /// GO:0009253 - peptidoglycan catabolic process /// GO:0016045 - detection of bacterium /// GO:0032689 - negative regulation of interferon-gamma production /// GO:0032827 - negative regulation of natural killer cell differentiation involved in immune response /// GO:0044117 - growth of symbiont in host /// GO:0050727 - regulation of inflammatory response /// GO:0050830 - defense response to Gram-positive bacterium	17653	26	17653	3.87807	0.0753501	3.94434	3.8741	3.82754	3.89746	0.102886	0.027536	3	14.3936	0.00524205	0.00538215	185.799	14	0.00605212	1	0.267636	1.75097	0.201384	0.695974	3.88586	0.0486241	1.20258	-0.241788	-1.19935	0.238552	0.116791	0.0465603	0.0702311	-0.0699165	2.20882	1.06201	1.37181	-1.43954	0.0438679	0.305725	0.191127	0.171392	1.35785	0.51467	0.718677	0.76601	0.171955	0.590619	0.455869	0.427468	0	0	0	0	0	0	NA	NA	NA	NA	NA	NA	NA	NA	NA	NA	NA	NA	NA	NA	NA	NA	NA	NA	NA	NA	NA	NA	NA	NA	0	0	0
Pglyrp3	242100_at	peptidoglycan recognition protein 3	Mm.297406	ENSMUSG00000042244	protein_coding	NA	3	92014582	242100	NM_207247 /// NP_997130 /// XM_006501471 /// XP_006501534	GO:0005576 - extracellular region /// GO:0043234 - protein complex	GO:0008270 - zinc ion binding /// GO:0008745 - N-acetylmuramoyl-L-alanine amidase activity /// GO:0016019 - peptidoglycan receptor activity /// GO:0042834 - peptidoglycan binding /// GO:0046982 - protein heterodimerization activity	GO:0002376 - immune system process /// GO:0009253 - peptidoglycan catabolic process /// GO:0016045 - detection of bacterium /// GO:0031640 - killing of cells of other organism /// GO:0032689 - negative regulation of interferon-gamma production /// GO:0032827 - negative regulation of natural killer cell differentiation involved in immune response /// GO:0042742 - defense response to bacterium /// GO:0044117 - growth of symbiont in host /// GO:0045087 - innate immune response /// GO:0050830 - defense response to Gram-positive bacterium /// GO:0051714 - positive regulation of cytolysis in other organism /// GO:0061844 - antimicrobial humoral immune response mediated by antimicrobial peptide	11981	23	11981	4.00743	0.174096	4.08268	4.01595	3.9665	3.98938	0.2012	0.0271045	3	14.3936	0.0121024	0.0124354	80.4155	14	0.0118353	1	0.134714	0.746531	0.54167	0.266265	4.01363	0.0502761	1.37351	0.0461994	-0.93741	-0.482295	0.116184	0.049452	0.0667318	-0.0228814	1.44614	0.742356	0.85785	-0.310056	0.169561	0.469814	0.405034	0.760962	0.770674	0.328074	0.392509	0.118637	0.42484	0.733932	0.681333	0.902272	0	0	0	0	0	0	NA	NA	NA	NA	NA	NA	NA	NA	NA	NA	NA	NA	NA	NA	NA	NA	NA	NA	NA	NA	NA	NA	NA	NA	0	0	0
Pglyrp4	384997_at	peptidoglycan recognition protein 4	Mm.316644	ENSMUSG00000042250	protein_coding	NA	3	90726905	384997	NM_001165968 /// NM_207263 /// NP_001159440 /// NP_997146 /// XM_017319632 /// XP_017175121	GO:0005576 - extracellular region /// GO:0043234 - protein complex	GO:0008270 - zinc ion binding /// GO:0008745 - N-acetylmuramoyl-L-alanine amidase activity /// GO:0016019 - peptidoglycan receptor activity /// GO:0042834 - peptidoglycan binding /// GO:0046982 - protein heterodimerization activity	GO:0002376 - immune system process /// GO:0009253 - peptidoglycan catabolic process /// GO:0016045 - detection of bacterium /// GO:0031640 - killing of cells of other organism /// GO:0032689 - negative regulation of interferon-gamma production /// GO:0032827 - negative regulation of natural killer cell differentiation involved in immune response /// GO:0042742 - defense response to bacterium /// GO:0044117 - growth of symbiont in host /// GO:0045087 - innate immune response /// GO:0050830 - defense response to Gram-positive bacterium /// GO:0051714 - positive regulation of cytolysis in other organism /// GO:0061844 - antimicrobial humoral immune response mediated by antimicrobial peptide	15664	20	15664	3.73353	0.0460114	3.81689	3.70508	3.72255	3.72742	0.0724699	0.0264585	3	14.3936	0.00320374	0.00328653	304.273	14	0.00426293	1	0.365097	2.75288	0.080698	1.09314	3.74298	0.0501983	1.47237	-0.75513	-0.407118	-0.310117	0.0943468	-0.0174696	0.111816	-0.00486925	2.28244	-0.509706	2.79378	-0.128241	0.038145	0.617983	0.0140557	0.899733	1.41856	0.209023	1.85215	0.0458865	0.155385	0.829053	0.0740128	0.963345	0	0	0	0	0	0	NA	NA	NA	NA	NA	NA	NA	NA	NA	NA	NA	NA	NA	NA	NA	NA	NA	NA	NA	NA	NA	NA	NA	NA	0	0	0
Pgm1	66681_at	phosphoglucomutase 1	Mm.2325	ENSMUSG00000029171	protein_coding	5.4.2.2	5	64092949	66681	NM_001356964 /// NM_025700 /// NP_001343893 /// NP_079976 /// XM_006504056 /// XM_006504057 /// XM_006504058 /// XP_006504119 /// XP_006504120 /// XP_006504121	GO:0005737 - cytoplasm /// GO:0005829 - cytosol /// GO:0070062 - extracellular exosome	GO:0000287 - magnesium ion binding /// GO:0004614 - phosphoglucomutase activity /// GO:0004614 - phosphoglucomutase activity /// GO:0004614 - phosphoglucomutase activity /// GO:0008973 - phosphopentomutase activity /// GO:0016853 - isomerase activity /// GO:0016868 - intramolecular transferase activity, phosphotransferases /// GO:0046872 - metal ion binding	GO:0005975 - carbohydrate metabolic process /// GO:0006006 - glucose metabolic process /// GO:0071704 - organic substance metabolic process	19224	27	19224	8.48216	0.192935	8.47135	8.42871	8.50217	8.54541	0.22843	0.0354955	3	14.3936	0.0134113	0.0137811	72.5633	14	0.0134371	1	0.155389	0.88223	0.473406	0.324767	8.48691	0.0492756	-0.315718	-1.18112	0.309662	1.18718	-0.030816	-0.0734592	0.0426432	-0.04324	-0.364369	-1.04755	0.520751	-0.556602	0.72088	0.312118	0.610458	0.58635	0.142137	0.505681	0.214344	0.231843	0.883289	0.596871	0.82428	0.811104	0	0	0	0	0	0	NA	NA	NA	NA	NA	NA	NA	NA	NA	NA	NA	NA	NA	NA	NA	NA	NA	NA	NA	NA	NA	NA	NA	NA	0	0	0
Pgm2	72157_at	phosphoglucomutase 2	Mm.217764	ENSMUSG00000025791	protein_coding	5.4.2.2	4	99929450	72157	NM_028132 /// NP_082408	GO:0005737 - cytoplasm /// GO:0005829 - cytosol /// GO:0015629 - actin cytoskeleton /// GO:0030018 - Z disc /// GO:0070062 - extracellular exosome	GO:0000287 - magnesium ion binding /// GO:0004614 - phosphoglucomutase activity /// GO:0004614 - phosphoglucomutase activity /// GO:0016853 - isomerase activity /// GO:0016868 - intramolecular transferase activity, phosphotransferases /// GO:0046872 - metal ion binding	GO:0005975 - carbohydrate metabolic process /// GO:0005978 - glycogen biosynthetic process /// GO:0006006 - glucose metabolic process /// GO:0006006 - glucose metabolic process /// GO:0019388 - galactose catabolic process /// GO:0071704 - organic substance metabolic process	22214	16	22214	7.21173	0.662774	6.77539	7.37858	7.33039	7.14038	1.49175	0.828978	3	14.3936	0.0460534	0.047341	21.1233	14	0.0877501	1	0.555708	6.00012	0.0072371	2.14044	7.15619	0.273899	-1.39028	0.811957	0.636024	-0.0577051	-0.555002	0.0481879	-0.60319	0.190012	-3.54131	0.370827	-3.97501	1.31991	0.00313374	0.716167	0.00131408	0.207474	2.50394	0.144986	2.88138	0.683037	0.0228029	0.880848	0.0114237	0.478135	1	0	1	0	2	0.5	NA	NA	NA	NA	NA	NA	NA	NA	NA	NA	NA	NA	NA	NA	NA	NA	NA	NA	NA	NA	NA	NA	NA	NA	0	0	0
Pgm2l1	70974_at	phosphoglucomutase 2-like 1	Mm.440524	ENSMUSG00000030729	protein_coding	2.7.1.106	7	100227606	70974	NM_027629 /// NP_081905 /// XM_006508204 /// XM_006508205 /// XP_006508267 /// XP_006508268 /// XR_378271	GO:0005829 - cytosol	GO:0004614 - phosphoglucomutase activity /// GO:0016740 - transferase activity /// GO:0016853 - isomerase activity /// GO:0016868 - intramolecular transferase activity, phosphotransferases /// GO:0046872 - metal ion binding /// GO:0047933 - glucose-1,6-bisphosphate synthase activity /// GO:0047933 - glucose-1,6-bisphosphate synthase activity	GO:0005975 - carbohydrate metabolic process /// GO:0006006 - glucose metabolic process /// GO:0071704 - organic substance metabolic process	21662	33	21662	7.56648	0.242658	7.44661	7.28499	7.75281	7.8457	1.24663	1.00397	3	14.3936	0.0168658	0.0173327	57.6944	14	0.0733309	1	0.805348	19.8423	2.22788e-05	4.65211	7.58253	0.26157	-0.519616	-1.1375	0.650992	1.00613	-0.306196	-0.467817	0.161621	-0.0928928	-3.22847	-5.9489	1.75999	-1.06628	0.00588421	3.16762e-05	0.0996363	0.303855	2.23031	4.49927	1.00158	0.517333	0.0375141	0.000587285	0.303783	0.588714	1	1	0	0	2	0.5	NA	NA	NA	NA	NA	NA	NA	NA	NA	NA	NA	NA	NA	NA	NA	NA	NA	NA	NA	NA	NA	NA	NA	NA	0	0	0
Pgm3	109785_at	phosphoglucomutase 3	Mm.390201	ENSMUSG00000056131	protein_coding	5.4.2.3	9	-86552475	109785	NM_001163746 /// NM_028352 /// NP_001157218 /// NP_082628 /// XM_017313098 /// XP_017168587	GO:0005829 - cytosol	GO:0000287 - magnesium ion binding /// GO:0004610 - phosphoacetylglucosamine mutase activity /// GO:0004610 - phosphoacetylglucosamine mutase activity /// GO:0004614 - phosphoglucomutase activity /// GO:0016853 - isomerase activity /// GO:0016868 - intramolecular transferase activity, phosphotransferases /// GO:0046872 - metal ion binding	GO:0005975 - carbohydrate metabolic process /// GO:0006048 - UDP-N-acetylglucosamine biosynthetic process /// GO:0006048 - UDP-N-acetylglucosamine biosynthetic process /// GO:0006487 - protein N-linked glycosylation /// GO:0006493 - protein O-linked glycosylation /// GO:0007283 - spermatogenesis /// GO:0009790 - embryo development /// GO:0019255 - glucose 1-phosphate metabolic process /// GO:0030097 - hemopoiesis /// GO:0071704 - organic substance metabolic process	3404	22	3404	6.05209	1.3427	5.49837	6.09375	6.52561	5.81299	3.62269	2.28	3	14.3936	0.0932911	0.0959068	10.4268	14	0.213099	1	0.629365	8.14653	0.00206501	2.68508	5.98268	0.436064	-1.11063	0.254711	1.24506	-0.389143	-1.02724	-0.431858	-0.595378	0.712619	-4.60522	-2.33499	-2.75669	3.47801	0.000380817	0.0344972	0.01513	0.00355963	3.41928	1.46222	1.82016	2.4486	0.0042616	0.14468	0.0783237	0.025248	1	0	0	1	2	0.5	NA	NA	NA	NA	NA	NA	NA	NA	NA	NA	NA	NA	NA	NA	NA	NA	NA	NA	NA	NA	NA	NA	NA	NA	0	0	0
Pgm5	226041_at	phosphoglucomutase 5	Mm.105222; Mm.391170	ENSMUSG00000041731	protein_coding	NA	19	-24678260	226041	NM_175013 /// NP_778178	GO:0001725 - stress fiber /// GO:0001725 - stress fiber /// GO:0005737 - cytoplasm /// GO:0005856 - cytoskeleton /// GO:0005913 - cell-cell adherens junction /// GO:0005914 - spot adherens junction /// GO:0005914 - spot adherens junction /// GO:0005925 - focal adhesion /// GO:0005925 - focal adhesion /// GO:0009898 - cytoplasmic side of plasma membrane /// GO:0009898 - cytoplasmic side of plasma membrane /// GO:0014704 - intercalated disc /// GO:0014704 - intercalated disc /// GO:0016010 - dystrophin-associated glycoprotein complex /// GO:0030018 - Z disc /// GO:0030054 - cell junction /// GO:0030055 - cell-substrate junction /// GO:0042383 - sarcolemma /// GO:0042383 - sarcolemma /// GO:0043034 - costamere /// GO:0043034 - costamere	GO:0000287 - magnesium ion binding /// GO:0005515 - protein binding /// GO:0046872 - metal ion binding	GO:0005975 - carbohydrate metabolic process /// GO:0006006 - glucose metabolic process /// GO:0007155 - cell adhesion /// GO:0071704 - organic substance metabolic process	10236	19	10236	3.93863	0.0584927	3.97412	3.92839	3.95477	3.90723	0.0681483	0.00965558	3	14.3936	0.00407088	0.00417805	239.346	14	0.00400873	1	0.141685	0.790622	0.518537	0.28522	3.94113	0.0293615	1.12377	-0.433904	0.464669	-1.15454	0.0193522	-0.0263835	0.0457357	0.0475423	0.415324	-0.682892	1.01374	1.11078	0.68403	0.505519	0.327446	0.284873	0.164925	0.296263	0.48486	0.545349	0.865335	0.759304	0.611932	0.568787	0	0	0	0	0	0	NA	NA	NA	NA	NA	NA	NA	NA	NA	NA	NA	NA	NA	NA	NA	NA	NA	NA	NA	NA	NA	NA	NA	NA	0	0	0
Pgp	67078_at	phosphoglycolate phosphatase	Mm.28541; Mm.486259	ENSMUSG00000043445	protein_coding	3.1.3.18	17	24470472	67078	NM_025954 /// NP_080230	GO:0005829 - cytosol	GO:0000121 - glycerol-1-phosphatase activity /// GO:0000287 - magnesium ion binding /// GO:0004721 - phosphoprotein phosphatase activity /// GO:0004725 - protein tyrosine phosphatase activity /// GO:0008967 - phosphoglycolate phosphatase activity /// GO:0016787 - hydrolase activity /// GO:0016791 - phosphatase activity /// GO:0043136 - glycerol-3-phosphatase activity /// GO:0043136 - glycerol-3-phosphatase activity /// GO:0046872 - metal ion binding /// GO:0098519 - nucleotide phosphatase activity, acting on free nucleotides	GO:0005975 - carbohydrate metabolic process /// GO:0006114 - glycerol biosynthetic process /// GO:0006114 - glycerol biosynthetic process /// GO:0006650 - glycerophospholipid metabolic process /// GO:0006650 - glycerophospholipid metabolic process /// GO:0008152 - metabolic process /// GO:0016311 - dephosphorylation /// GO:0035335 - peptidyl-tyrosine dephosphorylation /// GO:0045721 - negative regulation of gluconeogenesis	19687	14	19687	7.42905	0.510483	7.41992	7.54053	7.53776	7.13281	0.995412	0.48493	3	14.3936	0.035473	0.036463	27.425	14	0.0585537	1	0.487165	4.5568	0.019287	1.71473	7.40776	0.191721	0.0634584	0.692525	0.678093	-1.43408	-0.117839	0.00276693	-0.120605	0.404948	-0.856721	0.0242613	-0.905594	3.20512	0.405637	0.980977	0.380061	0.00616736	0.391862	0.00834101	0.420147	2.2099	0.681987	0.99345	0.660347	0.0389532	0	0	0	1	1	0.25	NA	NA	NA	NA	NA	NA	NA	NA	NA	NA	NA	NA	NA	NA	NA	NA	NA	NA	NA	NA	NA	NA	NA	NA	0	0	0
Pgpep1	66522_at	pyroglutamyl-peptidase I	Mm.154906; Mm.372568; Mm.487385	ENSMUSG00000056204	protein_coding	NA	8	-70646435	66522	NM_023217 /// NP_075706 /// XM_006509719 /// XP_006509782	GO:0005737 - cytoplasm /// GO:0005829 - cytosol /// GO:0005829 - cytosol	GO:0008233 - peptidase activity /// GO:0008234 - cysteine-type peptidase activity /// GO:0016787 - hydrolase activity /// GO:0016920 - pyroglutamyl-peptidase activity	GO:0006508 - proteolysis /// GO:0006508 - proteolysis	19034	28	19035	6.31348	0.20462	6.22428	6.20182	6.51955	6.29028	0.517775	0.313154	3	14.3936	0.0142231	0.0146157	68.4194	14	0.0304573	1	0.604808	7.3391	0.00322929	2.49089	6.30899	0.145312	-0.582897	-0.737468	1.44907	-0.128706	-0.295269	-0.31773	0.0224609	0.22927	-3.39017	-4.39972	0.266346	2.86578	0.00424861	0.000567973	0.793751	0.0121785	2.37175	3.24567	0.100316	1.91441	0.029012	0.005855	0.917841	0.0661981	1	1	0	0	2	0.5	NA	NA	NA	NA	NA	NA	NA	NA	NA	NA	NA	NA	NA	NA	NA	NA	NA	NA	NA	NA	NA	NA	NA	NA	0	0	0
Pgpep1l	78444_at	pyroglutamyl-peptidase I-like	Mm.425468	ENSMUSG00000030553	protein_coding	NA	7	-68236607	78444	NM_030101 /// NP_084377 /// XM_006541315 /// XM_017312398 /// XM_017312399 /// XM_017312400 /// XP_006541378 /// XP_017167887 /// XP_017167888 /// XP_017167889	GO:0005829 - cytosol	GO:0003674 - molecular_function /// GO:0008233 - peptidase activity /// GO:0008234 - cysteine-type peptidase activity /// GO:0016787 - hydrolase activity	GO:0006508 - proteolysis	24672	19	24672	4.03821	0.087158	4.04313	4.05493	4.01157	4.04272	0.0925391	0.00538116	3	14.3936	0.0060624	0.00622557	160.628	14	0.00544348	1	0.0581501	0.295876	0.827775	0.0820875	4.03809	0.0185653	0.271628	0.907228	-1.42857	0.24971	0.0315647	0.0433648	-0.0118001	-0.0311578	0.555111	0.91977	-0.214328	-0.596537	0.587343	0.372851	0.833298	0.560082	0.231108	0.428465	0.0791998	0.251748	0.811694	0.654337	0.935892	0.794804	0	0	0	0	0	0	NA	NA	NA	NA	NA	NA	NA	NA	NA	NA	NA	NA	NA	NA	NA	NA	NA	NA	NA	NA	NA	NA	NA	NA	0	0	0
Pgr	18667_at	progesterone receptor	Mm.12798; Mm.437703	ENSMUSG00000031870	protein_coding	NA	9	8899832	18667	NM_008829 /// NP_032855 /// XM_006509848 /// XP_006509911	GO:0005634 - nucleus /// GO:0005634 - nucleus /// GO:0005737 - cytoplasm /// GO:0005739 - mitochondrion /// GO:0005783 - endoplasmic reticulum /// GO:0005829 - cytosol /// GO:0005886 - plasma membrane /// GO:0030424 - axon /// GO:0030425 - dendrite /// GO:0043005 - neuron projection /// GO:0043197 - dendritic spine /// GO:0043204 - perikaryon /// GO:0043679 - axon terminus	GO:0000978 - RNA polymerase II core promoter proximal region sequence-specific DNA binding /// GO:0001077 - transcriptional activator activity, RNA polymerase II core promoter proximal region sequence-specific binding /// GO:0003677 - DNA binding /// GO:0003700 - DNA binding transcription factor activity /// GO:0003707 - steroid hormone receptor activity /// GO:0003707 - steroid hormone receptor activity /// GO:0004879 - nuclear receptor activity /// GO:0005102 - receptor binding /// GO:0005496 - steroid binding /// GO:0005515 - protein binding /// GO:0008270 - zinc ion binding /// GO:0008289 - lipid binding /// GO:0019899 - enzyme binding /// GO:0042562 - hormone binding /// GO:0042802 - identical protein binding /// GO:0043565 - sequence-specific DNA binding /// GO:0046872 - metal ion binding /// GO:0051117 - ATPase binding	GO:0001542 - ovulation from ovarian follicle /// GO:0002070 - epithelial cell maturation /// GO:0006351 - transcription, DNA-templated /// GO:0006355 - regulation of transcription, DNA-templated /// GO:0008284 - positive regulation of cell proliferation /// GO:0014911 - positive regulation of smooth muscle cell migration /// GO:0030879 - mammary gland development /// GO:0038001 - paracrine signaling /// GO:0042220 - response to cocaine /// GO:0043066 - negative regulation of apoptotic process /// GO:0043401 - steroid hormone mediated signaling pathway /// GO:0045893 - positive regulation of transcription, DNA-templated /// GO:0045944 - positive regulation of transcription from RNA polymerase II promoter /// GO:0048286 - lung alveolus development /// GO:0050678 - regulation of epithelial cell proliferation /// GO:0050847 - progesterone receptor signaling pathway /// GO:0060180 - female mating behavior /// GO:0060748 - tertiary branching involved in mammary gland duct morphogenesis /// GO:1904709 - negative regulation of granulosa cell apoptotic process	7289	19	7289	3.90879	0.104849	4.02995	3.84896	3.93268	3.87781	0.177059	0.0722105	3	14.3936	0.00729148	0.0074892	133.526	14	0.0104153	1	0.407832	3.30114	0.0508029	1.29411	3.92235	0.0796961	1.35011	-0.920881	0.129658	-0.558891	0.0972656	-0.083724	0.18099	0.0548747	1.55974	-1.61922	2.99751	0.957983	0.140534	0.127096	0.00935872	0.353887	0.85222	0.895867	2.02878	0.451136	0.378237	0.355505	0.0540144	0.636812	0	0	0	0	0	0	NA	NA	NA	NA	NA	NA	NA	NA	NA	NA	NA	NA	NA	NA	NA	NA	NA	NA	NA	NA	NA	NA	NA	NA	0	0	0
Pgr15l	245526_at	G protein-coupled receptor 15-like	Mm.336164	ENSMUSG00000031212	protein_coding	NA	X	97072595	245526	NM_001033361 /// NP_001028533	GO:0097730 - non-motile cilium	GO:0003674 - molecular_function	GO:0008150 - biological_process	12298	21	12298	3.87421	0.0421412	3.81787	3.85758	3.88318	3.93018	0.066253	0.0241117	3	14.3936	0.00293486	0.00301009	332.216	14	0.00389723	1	0.363934	2.73855	0.081709	1.08773	3.8722	0.0470709	-1.15426	-0.310565	0.233226	1.2316	-0.0653103	-0.0255968	-0.0397135	-0.0469944	-1.65078	-0.78029	-1.03672	-1.29314	0.120427	0.447862	0.316972	0.216333	0.919277	0.348855	0.498979	0.664878	0.343576	0.716918	0.601742	0.489078	0	0	0	0	0	0	NA	NA	NA	NA	NA	NA	NA	NA	NA	NA	NA	NA	NA	NA	NA	NA	NA	NA	NA	NA	NA	NA	NA	NA	0	0	0
Pgrmc1	53328_at	progesterone receptor membrane component 1	Mm.9052	ENSMUSG00000006373	protein_coding	NA	X	36598192	53328	NM_016783 /// NP_058063	GO:0005783 - endoplasmic reticulum /// GO:0012505 - endomembrane system /// GO:0016020 - membrane /// GO:0016020 - membrane /// GO:0016021 - integral component of membrane /// GO:0043005 - neuron projection /// GO:0043025 - neuronal cell body /// GO:0043231 - intracellular membrane-bounded organelle /// GO:0044297 - cell body /// GO:0045202 - synapse /// GO:0070062 - extracellular exosome /// GO:0106003 - amyloid-beta complex	GO:0005496 - steroid binding /// GO:0008289 - lipid binding /// GO:0020037 - heme binding	GO:0007613 - memory /// GO:0008306 - associative learning /// GO:0099563 - modification of synaptic structure /// GO:1903078 - positive regulation of protein localization to plasma membrane /// GO:1905809 - negative regulation of synapse organization	16669	15	16669	7.67077	0.292899	7.36849	7.76009	7.62592	7.81958	0.713524	0.420624	3	14.3936	0.0203563	0.0209214	47.798	14	0.041972	1	0.589503	6.88769	0.00419795	2.37696	7.64352	0.200447	-1.37209	0.581551	-0.087796	0.878332	-0.257433	0.134169	-0.391602	-0.193658	-2.47067	1.55298	-3.88159	-2.02339	0.0265441	0.142135	0.0015833	0.0620128	1.57603	0.8473	2.80044	1.20752	0.119468	0.380839	0.0132359	0.220194	0	0	1	0	1	0.25	NA	NA	NA	NA	NA	NA	NA	NA	NA	NA	NA	NA	NA	NA	NA	NA	NA	NA	NA	NA	NA	NA	NA	NA	0	0	0
Pgrmc2	70804_at	progesterone receptor membrane component 2	Mm.40321	ENSMUSG00000049940	protein_coding	NA	3	-41066325	70804	NM_027558 /// NP_081834	GO:0005635 - nuclear envelope /// GO:0012505 - endomembrane system /// GO:0016020 - membrane /// GO:0016020 - membrane /// GO:0016021 - integral component of membrane	GO:0005496 - steroid binding /// GO:0005515 - protein binding /// GO:0008289 - lipid binding /// GO:0020037 - heme binding	GO:0008150 - biological_process	21586	20	21586	7.25423	0.3985	6.90202	7.37272	7.41717	7.13696	1.04265	0.644147	3	14.3936	0.0276929	0.0284643	35.1318	14	0.0613322	1	0.6178	7.75345	0.00255848	2.59202	7.20722	0.237734	-1.28378	0.696175	0.883125	-0.295516	-0.515148	-0.0444444	-0.470703	0.280203	-4.23885	-0.44106	-4.00016	2.51005	0.000778965	0.665723	0.00124989	0.0245848	3.10848	0.176707	2.90313	1.60933	0.00749985	0.855104	0.0109735	0.112908	1	0	1	0	2	0.5	NA	NA	NA	NA	NA	NA	NA	NA	NA	NA	NA	NA	NA	NA	NA	NA	NA	NA	NA	NA	NA	NA	NA	NA	0	0	0
Pgs1	74451_at	phosphatidylglycerophosphate synthase 1	Mm.28864	ENSMUSG00000017715	protein_coding	2.7.8.5	11	117986856	74451	NM_133757 /// NP_598518 /// XR_388542 /// XR_388543	GO:0005739 - mitochondrion /// GO:0005783 - endoplasmic reticulum	GO:0000166 - nucleotide binding /// GO:0003824 - catalytic activity /// GO:0005524 - ATP binding /// GO:0008444 - CDP-diacylglycerol-glycerol-3-phosphate 3-phosphatidyltransferase activity /// GO:0016740 - transferase activity /// GO:0017169 - CDP-alcohol phosphatidyltransferase activity	GO:0006629 - lipid metabolic process /// GO:0008150 - biological_process /// GO:0008654 - phospholipid biosynthetic process /// GO:0032049 - cardiolipin biosynthetic process	23311	28	23311	6.54882	0.560305	6.70703	6.49365	6.47985	6.59912	0.687563	0.127258	3	14.3936	0.0389344	0.0400218	24.9864	14	0.0404449	1	0.185086	1.08951	0.38501	0.414528	6.56991	0.105801	1.296	-0.720801	-0.851254	0.27606	0.227181	0.0138021	0.213379	-0.119271	1.57654	0.115516	1.52933	-0.901076	0.13662	0.909632	0.14786	0.382378	0.864486	0.0411342	0.830149	0.417507	0.371846	0.96731	0.390311	0.662071	0	0	0	0	0	0	NA	NA	NA	NA	NA	NA	NA	NA	NA	NA	NA	NA	NA	NA	NA	NA	NA	NA	NA	NA	NA	NA	NA	NA	0	0	0
Phactr1	218194_at	phosphatase and actin regulator 1	Mm.160124	ENSMUSG00000054728	protein_coding	NA	13	43122838; 42709580; 42866246; 42680798	218194	NM_001005740 /// NM_001005748 /// NM_001302635 /// NM_001302636 /// NM_198419 /// NP_001005740 /// NP_001005748 /// NP_001289564 /// NP_001289565 /// XM_006516905 /// XM_006516906 /// XM_006516907 /// XM_006516911 /// XM_011244395 /// XM_017315482 /// XM_017315483 /// XM_017315484 /// XP_006516968 /// XP_006516969 /// XP_006516970 /// XP_006516974 /// XP_011242697 /// XP_017170971 /// XP_017170972 /// XP_017170973	GO:0005634 - nucleus /// GO:0005737 - cytoplasm /// GO:0005829 - cytosol /// GO:0030054 - cell junction /// GO:0045202 - synapse	GO:0003779 - actin binding /// GO:0004864 - protein phosphatase inhibitor activity /// GO:0008157 - protein phosphatase 1 binding /// GO:0019888 - protein phosphatase regulator activity	GO:0031032 - actomyosin structure organization /// GO:0031032 - actomyosin structure organization /// GO:0031532 - actin cytoskeleton reorganization /// GO:0042325 - regulation of phosphorylation /// GO:0043149 - stress fiber assembly /// GO:0043149 - stress fiber assembly /// GO:0048870 - cell motility	9521	25	9520	3.84808	0.19083	3.7876	3.87248	3.88747	3.80762	0.219684	0.0288536	3	14.3936	0.013265	0.0136307	73.3638	14	0.0129226	1	0.131342	0.725055	0.553275	0.257059	3.83879	0.048639	-1.05252	0.692572	1.00088	-0.640927	-0.0998752	-0.0149957	-0.0848796	0.0798557	-1.18742	-0.215018	-1.04223	1.03358	0.254289	0.83277	0.314495	0.318386	0.594672	0.0794751	0.502387	0.497047	0.535217	0.935683	0.599417	0.603119	0	0	0	0	0	0	NA	NA	NA	NA	NA	NA	NA	NA	NA	NA	NA	NA	NA	NA	NA	NA	NA	NA	NA	NA	NA	NA	NA	NA	0	0	0
Phactr2	215789_at	phosphatase and actin regulator 2	Mm.283359; Mm.487722	ENSMUSG00000062866	protein_coding	NA	10	-13207716; -13207716; -13207716	215789	NM_001033257 /// NM_001195065 /// NM_001195066 /// NM_001195096 /// NP_001028429 /// NP_001181994 /// NP_001181995 /// NP_001182025 /// XM_006512665 /// XM_006512666 /// XM_006512667 /// XM_006512669 /// XM_006512670 /// XM_006512671 /// XM_006512672 /// XM_006512673 /// XM_006512674 /// XM_006512675 /// XM_006512676 /// XM_006512677 /// XM_017313880 /// XP_006512728 /// XP_006512729 /// XP_006512730 /// XP_006512732 /// XP_006512733 /// XP_006512734 /// XP_006512735 /// XP_006512736 /// XP_006512737 /// XP_006512738 /// XP_006512739 /// XP_006512740 /// XP_017169369	GO:0005575 - cellular_component	GO:0003674 - molecular_function	GO:0008150 - biological_process	9173	19	9173	7.50228	0.109405	7.66569	7.31283	7.48788	7.68188	0.53494	0.425535	3	14.3936	0.00760805	0.00781467	127.964	14	0.0314671	1	0.795481	18.6441	3.17249e-05	4.4986	7.53707	0.173416	0.741684	-1.2931	-0.283654	0.83507	0.17781	-0.175054	0.352865	-0.194005	2.79139	-3.31436	5.72119	-3.31566	0.0141225	0.00494955	4.74724e-05	0.00493665	1.85009	2.30543	4.32356	2.30657	0.074284	0.0327369	0.000809203	0.0326717	0	1	1	1	3	0.75	NA	NA	NA	NA	NA	NA	NA	NA	NA	NA	NA	NA	NA	NA	NA	NA	NA	NA	NA	NA	NA	NA	NA	NA	0	0	0
Phactr3	74189_at	phosphatase and actin regulator 3	Mm.44413	ENSMUSG00000027525	protein_coding	NA	2	178118974; 178175348; 178141932; 178193083	74189	NM_001007154 /// NM_001177789 /// NM_001177790 /// NM_001177791 /// NM_028806 /// NP_001007155 /// NP_001171260 /// NP_001171261 /// NP_001171262 /// NP_083082 /// XM_006500730 /// XP_006500793	GO:0005634 - nucleus /// GO:0005654 - nucleoplasm	GO:0003779 - actin binding /// GO:0004864 - protein phosphatase inhibitor activity /// GO:0008157 - protein phosphatase 1 binding /// GO:0019888 - protein phosphatase regulator activity	GO:0008150 - biological_process	23163	26	23163	4.91909	0.132894	4.94141	4.84131	4.92122	5.01636	0.208554	0.0756603	3	14.3936	0.0092399	0.00949241	105.347	14	0.0122679	1	0.362785	2.72948	0.082356	1.0843	4.93007	0.0719511	0.157499	-1.23369	-0.123002	1.1992	0.0201823	-0.0799154	0.100098	-0.0951335	0.2875	-1.37297	1.47267	-1.47534	0.777827	0.190775	0.162369	0.161658	0.109117	0.71948	0.789498	0.791403	0.910324	0.455505	0.413564	0.412395	0	0	0	0	0	0	NA	NA	NA	NA	NA	NA	NA	NA	NA	NA	NA	NA	NA	NA	NA	NA	NA	NA	NA	NA	NA	NA	NA	NA	0	0	0
Phactr4	100169_at	phosphatase and actin regulator 4	Mm.158361	ENSMUSG00000066043	protein_coding	NA	4	-132355924	100169	NM_001161797 /// NM_175306 /// NP_001155269 /// NP_780515 /// XM_006538456 /// XM_006538457 /// XM_011250172 /// XP_006538519 /// XP_006538520 /// XP_011248474	GO:0005622 - intracellular /// GO:0005737 - cytoplasm /// GO:0030027 - lamellipodium /// GO:0042995 - cell projection	GO:0003779 - actin binding /// GO:0004864 - protein phosphatase inhibitor activity /// GO:0008157 - protein phosphatase 1 binding /// GO:0019888 - protein phosphatase regulator activity /// GO:0072542 - protein phosphatase activator activity /// GO:0072542 - protein phosphatase activator activity	GO:0001755 - neural crest cell migration /// GO:0001843 - neural tube closure /// GO:0007266 - Rho protein signal transduction /// GO:0007275 - multicellular organism development /// GO:0007399 - nervous system development /// GO:0030036 - actin cytoskeleton organization /// GO:0043085 - positive regulation of catalytic activity /// GO:0048484 - enteric nervous system development /// GO:0051726 - regulation of cell cycle /// GO:0061386 - closure of optic fissure /// GO:2001045 - negative regulation of integrin-mediated signaling pathway	775	28	780	7.41094	0.0998827	7.59896	7.20671	7.45928	7.51587	0.511928	0.412045	3	14.3936	0.00694645	0.00713448	140.164	14	0.0301134	1	0.804889	19.7725	2.27319e-05	4.64336	7.4452	0.16903	0.909635	-1.41097	0.0832675	0.418071	0.139681	-0.252572	0.392253	-0.0565918	2.29486	-5.00458	6.65579	-1.0122	0.0372514	0.000177516	9.44262e-06	0.328157	1.42886	3.75076	5.02491	0.483919	0.152779	0.00230183	0.000225664	0.612667	0	1	1	0	2	0.5	NA	NA	NA	NA	NA	NA	NA	NA	NA	NA	NA	NA	NA	NA	NA	NA	NA	NA	NA	NA	NA	NA	NA	NA	0	0	0
Phax	56698_at	phosphorylated adaptor for RNA export	Mm.214569	ENSMUSG00000008301	protein_coding	NA	18	56572870; 56562568	56698	NM_001162989 /// NM_019996 /// NP_001156461 /// NP_064380	GO:0005634 - nucleus /// GO:0005634 - nucleus /// GO:0005654 - nucleoplasm /// GO:0005737 - cytoplasm /// GO:0005813 - centrosome /// GO:0043025 - neuronal cell body	GO:0003723 - RNA binding /// GO:0015643 - toxic substance binding	GO:0006408 - snRNA export from nucleus /// GO:0006810 - transport /// GO:0015031 - protein transport	17465	21	17465	5.29942	0.223327	5.20573	5.33154	5.3238	5.29102	0.259106	0.0357786	3	14.3936	0.0155228	0.0159519	62.6884	14	0.0152415	1	0.138085	0.768304	0.53013	0.275617	5.28802	0.0576047	-1.42856	0.755531	0.621039	0.0519887	-0.118066	0.0077474	-0.125814	0.0327799	-1.2976	0.102692	-1.4281	0.392209	0.214835	0.919625	0.174601	0.70065	0.667896	0.0363894	0.757953	0.154499	0.487131	0.971045	0.432156	0.873415	0	0	0	0	0	0	NA	NA	NA	NA	NA	NA	NA	NA	NA	NA	NA	NA	NA	NA	NA	NA	NA	NA	NA	NA	NA	NA	NA	NA	0	0	0
Phb	18673_at	prohibitin	Mm.263862	ENSMUSG00000038845	protein_coding	NA	11	95666956	18673	NM_008831 /// NP_032857	GO:0005634 - nucleus /// GO:0005634 - nucleus /// GO:0005654 - nucleoplasm /// GO:0005737 - cytoplasm /// GO:0005739 - mitochondrion /// GO:0005739 - mitochondrion /// GO:0005743 - mitochondrial inner membrane /// GO:0005743 - mitochondrial inner membrane /// GO:0005769 - early endosome /// GO:0005886 - plasma membrane /// GO:0005887 - integral component of plasma membrane /// GO:0009986 - cell surface /// GO:0009986 - cell surface /// GO:0016020 - membrane /// GO:0030061 - mitochondrial crista /// GO:0031315 - extrinsic component of mitochondrial outer membrane /// GO:0043209 - myelin sheath /// GO:0070062 - extracellular exosome	GO:0000981 - RNA polymerase II transcription factor activity, sequence-specific DNA binding /// GO:0001850 - complement component C3a binding /// GO:0001851 - complement component C3b binding /// GO:0005515 - protein binding /// GO:0008022 - protein C-terminus binding /// GO:0019899 - enzyme binding /// GO:0031871 - proteinase activated receptor binding /// GO:0042826 - histone deacetylase binding /// GO:0044212 - transcription regulatory region DNA binding	GO:0000122 - negative regulation of transcription from RNA polymerase II promoter /// GO:0000122 - negative regulation of transcription from RNA polymerase II promoter /// GO:0001649 - osteoblast differentiation /// GO:0006355 - regulation of transcription, DNA-templated /// GO:0007005 - mitochondrion organization /// GO:0008285 - negative regulation of cell proliferation /// GO:0010628 - positive regulation of gene expression /// GO:0010942 - positive regulation of cell death /// GO:0010944 - negative regulation of transcription by competitive promoter binding /// GO:0016575 - histone deacetylation /// GO:0030308 - negative regulation of cell growth /// GO:0042177 - negative regulation of protein catabolic process /// GO:0043066 - negative regulation of apoptotic process /// GO:0045745 - positive regulation of G-protein coupled receptor protein signaling pathway /// GO:0045892 - negative regulation of transcription, DNA-templated /// GO:0045893 - positive regulation of transcription, DNA-templated /// GO:0045917 - positive regulation of complement activation /// GO:0050821 - protein stabilization /// GO:0050847 - progesterone receptor signaling pathway /// GO:0060766 - negative regulation of androgen receptor signaling pathway /// GO:0070373 - negative regulation of ERK1 and ERK2 cascade /// GO:0070374 - positive regulation of ERK1 and ERK2 cascade /// GO:0071354 - cellular response to interleukin-6 /// GO:0071897 - DNA biosynthetic process /// GO:2000323 - negative regulation of glucocorticoid receptor signaling pathway	7293	6	7293	5.67302	1.22647	5.76562	5.74463	5.542	5.65991	1.36948	0.143009	3	14.3936	0.0852165	0.0876052	11.4148	14	0.0805577	1	0.104425	0.559393	0.650256	0.186916	5.67804	0.101554	0.862422	0.655675	-1.33957	-0.178527	0.223622	0.202626	0.0209961	-0.117909	1.04895	1.1463	0.101717	-0.602115	0.311497	0.270372	0.920385	0.556465	0.506546	0.568038	0.0360304	0.254562	0.596269	0.553299	0.971457	0.792613	0	0	0	0	0	0	NA	NA	NA	NA	NA	NA	NA	NA	NA	NA	NA	NA	NA	NA	NA	NA	NA	NA	NA	NA	NA	NA	NA	NA	0	0	0
Phb2	12034_at	prohibitin 2	Mm.36241	ENSMUSG00000004264	protein_coding	NA	6	124712288	12034	NM_007531 /// NP_031557 /// XR_001785095	GO:0005634 - nucleus /// GO:0005634 - nucleus /// GO:0005737 - cytoplasm /// GO:0005739 - mitochondrion /// GO:0005739 - mitochondrion /// GO:0005741 - mitochondrial outer membrane /// GO:0005743 - mitochondrial inner membrane /// GO:0009986 - cell surface /// GO:0009986 - cell surface /// GO:0016020 - membrane /// GO:0016363 - nuclear matrix /// GO:0030424 - axon /// GO:0043234 - protein complex /// GO:0070062 - extracellular exosome /// GO:0071944 - cell periphery	GO:0005515 - protein binding /// GO:0008022 - protein C-terminus binding /// GO:0033218 - amide binding /// GO:0047485 - protein N-terminus binding	GO:0000060 - protein import into nucleus, translocation /// GO:0006351 - transcription, DNA-templated /// GO:0006355 - regulation of transcription, DNA-templated /// GO:0007005 - mitochondrion organization /// GO:0007062 - sister chromatid cohesion /// GO:0031536 - positive regulation of exit from mitosis /// GO:0033147 - negative regulation of intracellular estrogen receptor signaling pathway /// GO:0033147 - negative regulation of intracellular estrogen receptor signaling pathway /// GO:0033600 - negative regulation of mammary gland epithelial cell proliferation /// GO:0043066 - negative regulation of apoptotic process /// GO:0043433 - negative regulation of DNA binding transcription factor activity /// GO:0045892 - negative regulation of transcription, DNA-templated /// GO:0045892 - negative regulation of transcription, DNA-templated /// GO:0050821 - protein stabilization /// GO:0051091 - positive regulation of DNA binding transcription factor activity /// GO:0060744 - mammary gland branching involved in thelarche /// GO:0060749 - mammary gland alveolus development /// GO:0060762 - regulation of branching involved in mammary gland duct morphogenesis /// GO:0070374 - positive regulation of ERK1 and ERK2 cascade /// GO:1902808 - positive regulation of cell cycle G1/S phase transition	4068	18	4068	8.8803	0.116928	8.51172	9.07324	8.90033	8.84229	0.75563	0.638702	3	14.3936	0.00813067	0.00835199	119.732	14	0.0444488	1	0.845258	26.1849	4.37495e-06	5.35903	8.83189	0.234913	-1.36295	1.0274	0.291311	0.0442388	-0.388607	0.172917	-0.561523	0.0580404	-5.9013	3.16693	-8.80683	0.959535	3.44514e-05	0.00665998	3.5577e-07	0.353131	4.46279	2.17653	6.44883	0.452064	0.000627192	0.0413907	1.90153e-05	0.636077	1	1	1	0	3	0.75	NA	NA	NA	NA	NA	NA	NA	NA	NA	NA	NA	NA	NA	NA	NA	NA	NA	NA	NA	NA	NA	NA	NA	NA	0	0	0
Phc1	13619_at	polyhomeotic 1	Mm.6822	ENSMUSG00000040669	protein_coding	NA	6	-122317730; -122317730	13619	NM_001042623 /// NM_001271579 /// NM_001355215 /// NM_007905 /// NP_001036088 /// NP_001258508 /// NP_001342144 /// NP_031931 /// NR_073364 /// XM_006505498 /// XM_006505499 /// XM_006505500 /// XM_017321381 /// XM_017321382 /// XP_006505561 /// XP_006505562 /// XP_006505563 /// XP_017176870 /// XP_017176871	GO:0001739 - sex chromatin /// GO:0005634 - nucleus /// GO:0005634 - nucleus /// GO:0016604 - nuclear body /// GO:0031519 - PcG protein complex /// GO:0035102 - PRC1 complex	GO:0003677 - DNA binding /// GO:0003682 - chromatin binding /// GO:0005515 - protein binding /// GO:0008270 - zinc ion binding /// GO:0046872 - metal ion binding	GO:0007275 - multicellular organism development /// GO:0016574 - histone ubiquitination /// GO:0071300 - cellular response to retinoic acid /// GO:1990830 - cellular response to leukemia inhibitory factor	4899	27	4899	5.75908	0.220848	6.07487	5.49447	5.78522	5.88647	1.00847	0.787627	3	14.3936	0.0153505	0.0157748	63.3921	14	0.059322	1	0.781008	17.1032	5.13492e-05	4.28947	5.81026	0.242336	1.09192	-1.30312	-0.103314	0.314509	0.289648	-0.290755	0.580404	-0.101253	3.20118	-3.87552	6.62497	-1.21826	0.00621642	0.00160262	9.94002e-06	0.242717	2.20646	2.79517	5.00261	0.6149	0.0391983	0.0133743	0.000235175	0.521399	1	1	1	0	3	0.75	NA	NA	NA	NA	NA	NA	NA	NA	NA	NA	NA	NA	NA	NA	NA	NA	NA	NA	NA	NA	NA	NA	NA	NA	0	0	0
Phc2	54383_at	polyhomeotic 2	Mm.473738; Mm.490300	ENSMUSG00000028796	protein_coding	NA	4	128688737; 128727570; 128654701	54383	NM_001195083 /// NM_001195130 /// NM_018774 /// NP_001182012 /// NP_001182059 /// NP_061244 /// XM_006503234 /// XM_006503235 /// XM_006503236 /// XM_006503237 /// XM_006503238 /// XM_011240576 /// XM_017320320 /// XP_006503297 /// XP_006503298 /// XP_006503299 /// XP_006503300 /// XP_006503301 /// XP_011238878 /// XP_017175809 /// XR_376334	GO:0000792 - heterochromatin /// GO:0005634 - nucleus /// GO:0005634 - nucleus /// GO:0005654 - nucleoplasm /// GO:0031519 - PcG protein complex /// GO:0031519 - PcG protein complex /// GO:0035102 - PRC1 complex	GO:0003677 - DNA binding /// GO:0005515 - protein binding /// GO:0008270 - zinc ion binding /// GO:0042802 - identical protein binding /// GO:0046872 - metal ion binding	GO:0007275 - multicellular organism development /// GO:0007283 - spermatogenesis	16835	39	16835	6.46306	0.244534	6.76432	6.28483	6.39945	6.58398	0.78613	0.541596	3	14.3936	0.0169961	0.0174667	57.2519	14	0.0462429	1	0.68894	10.622	0.000608483	3.21575	6.50815	0.210605	1.21639	-1.06035	-0.51613	0.360097	0.364876	-0.114616	0.479492	-0.184538	3.83241	-1.45189	5.20142	-2.11011	0.00174692	0.167979	0.000122737	0.0528042	2.75773	0.774744	3.91102	1.27733	0.014312	0.422478	0.00172296	0.196445	1	0	1	0	2	0.5	NA	NA	NA	NA	NA	NA	NA	NA	NA	NA	NA	NA	NA	NA	NA	NA	NA	NA	NA	NA	NA	NA	NA	NA	0	0	0
Phc3	241915_at	polyhomeotic 3	Mm.233173	ENSMUSG00000037652	protein_coding	NA	3	-30899294	241915	NM_001165954 /// NM_001165955 /// NM_001165956 /// NM_153421 /// NP_001159426 /// NP_001159427 /// NP_001159428 /// NP_700470 /// XM_006535467 /// XM_006535468 /// XM_006535469 /// XM_006535470 /// XM_006535471 /// XM_011249677 /// XM_017319572 /// XP_006535530 /// XP_006535531 /// XP_006535532 /// XP_006535533 /// XP_006535534 /// XP_011247979 /// XP_017175061 /// XR_001783690 /// XR_389590 /// XR_389591	GO:0005634 - nucleus /// GO:0031519 - PcG protein complex /// GO:0031519 - PcG protein complex /// GO:0035102 - PRC1 complex	GO:0003674 - molecular_function /// GO:0003677 - DNA binding /// GO:0008270 - zinc ion binding /// GO:0046872 - metal ion binding	GO:0007275 - multicellular organism development /// GO:0008150 - biological_process	11970	32	11970	8.08516	0.129287	8.34635	7.91895	8.01401	8.22754	0.606118	0.476831	3	14.3936	0.0089893	0.00923476	108.286	14	0.035654	1	0.786697	17.6814	4.26981e-05	4.36959	8.12671	0.195173	1.12537	-1.06452	-0.577453	0.516604	0.332346	-0.0950629	0.427409	-0.213531	4.79985	-1.65582	6.37522	-3.35731	0.000261904	0.11939	1.51404e-05	0.00453937	3.58186	0.923031	4.81986	2.343	0.00314917	0.34186	0.000327372	0.030601	1	0	1	1	3	0.75	NA	NA	NA	NA	NA	NA	NA	NA	NA	NA	NA	NA	NA	NA	NA	NA	NA	NA	NA	NA	NA	NA	NA	NA	0	0	0
Phex	18675_at	phosphate regulating endopeptidase homolog, X-linked	Mm.2529	ENSMUSG00000057457	protein_coding	NA	X	-157162074	18675	NM_011077 /// NP_035207	GO:0005783 - endoplasmic reticulum /// GO:0005794 - Golgi apparatus /// GO:0016020 - membrane /// GO:0016021 - integral component of membrane /// GO:0048471 - perinuclear region of cytoplasm	GO:0004222 - metalloendopeptidase activity /// GO:0008233 - peptidase activity /// GO:0008237 - metallopeptidase activity /// GO:0016787 - hydrolase activity /// GO:0046872 - metal ion binding	GO:0006508 - proteolysis /// GO:0019637 - organophosphate metabolic process /// GO:0030282 - bone mineralization /// GO:0031214 - biomineral tissue development	7295	20	7295	3.74847	0.0813034	3.74674	3.81063	3.68141	3.74036	0.127241	0.0459375	3	14.3936	0.00565566	0.00580739	172.194	14	0.00748476	1	0.361028	2.70747	0.0839502	1.07598	3.74479	0.0528357	0.0370815	1.24618	-1.19943	-0.0838282	0.065332	0.129215	-0.0638835	-0.0589437	1.18956	2.83751	-1.20133	-1.16839	0.253474	0.0128844	0.249019	0.261636	0.596067	1.88994	0.603768	0.582302	0.534331	0.0691483	0.52917	0.543254	0	0	0	0	0	0	NA	NA	NA	NA	NA	NA	NA	NA	NA	NA	NA	NA	NA	NA	NA	NA	NA	NA	NA	NA	NA	NA	NA	NA	0	0	0
Phf1	21652_at	PHD finger protein 1	Mm.258953	ENSMUSG00000024193	protein_coding	NA	17	26933126	21652	NM_001302397 /// NM_009343 /// NP_001289326 /// NP_033369 /// NR_126158	GO:0005634 - nucleus /// GO:0005654 - nucleoplasm /// GO:0005737 - cytoplasm /// GO:0005813 - centrosome /// GO:0005856 - cytoskeleton /// GO:0035098 - ESC/E(Z) complex /// GO:0035861 - site of double-strand break	GO:0003682 - chromatin binding /// GO:0005515 - protein binding /// GO:0035064 - methylated histone binding /// GO:0035064 - methylated histone binding /// GO:0046872 - metal ion binding	GO:0006351 - transcription, DNA-templated /// GO:0006355 - regulation of transcription, DNA-templated /// GO:0006974 - cellular response to DNA damage stimulus /// GO:0016569 - covalent chromatin modification /// GO:0031060 - regulation of histone methylation /// GO:0061086 - negative regulation of histone H3-K27 methylation /// GO:0061087 - positive regulation of histone H3-K27 methylation	9255	21	9256	7.13815	0.606911	7.60742	6.79492	6.89577	7.604	3.13622	2.52931	3	14.3936	0.0421723	0.0433508	23.0676	14	0.184483	1	0.806483	19.9918	2.13429e-05	4.67075	7.22553	0.440927	0.866114	-0.976595	-0.74788	0.858362	0.711654	-0.100846	0.8125	-0.708236	4.74521	-0.810981	5.59531	-5.14112	0.0002908	0.430583	5.95521e-05	0.000137354	3.53641	0.365943	4.2251	3.86216	0.00341864	0.703045	0.000963749	0.00187777	1	0	1	1	3	0.75	NA	NA	NA	NA	NA	NA	NA	NA	NA	NA	NA	NA	NA	NA	NA	NA	NA	NA	NA	NA	NA	NA	NA	NA	0	0	0
Phf10	72057_at	PHD finger protein 10	Mm.440085	ENSMUSG00000023883	protein_coding	NA	17	-14944994	72057	NM_024250 /// NP_077212 /// XM_006524960 /// XM_011246634 /// XM_011246635 /// XP_006525023 /// XP_011244936 /// XP_011244937	GO:0005634 - nucleus /// GO:0071564 - npBAF complex	GO:0005515 - protein binding /// GO:0046872 - metal ion binding	GO:0006351 - transcription, DNA-templated /// GO:0006355 - regulation of transcription, DNA-templated /// GO:0007399 - nervous system development	22158	21	22158	8.62181	0.255425	8.69206	8.43034	8.75725	8.68701	0.59892	0.343495	3	14.3936	0.0177528	0.0182447	54.8106	14	0.0352306	1	0.573524	6.44959	0.00546536	2.26238	8.64166	0.144469	0.348817	-1.46277	0.800062	0.313892	-0.065191	-0.32691	0.261719	0.0702365	-0.669969	-4.0519	2.7779	0.785821	0.513483	0.0011277	0.0145062	0.444717	0.289474	2.94781	1.83845	0.351916	0.764499	0.0101031	0.0758551	0.714368	0	1	0	0	1	0.25	NA	NA	NA	NA	NA	NA	NA	NA	NA	NA	NA	NA	NA	NA	NA	NA	NA	NA	NA	NA	NA	NA	NA	NA	0	0	0
Phf11a	219131_at	PHD finger protein 11A	Mm.254918	ENSMUSG00000044703	protein_coding	NA	14	-59276912	219131	NM_172603 /// NP_766191 /// XM_011245023 /// XM_017315970 /// XP_011243325 /// XP_017171459	GO:0005634 - nucleus /// GO:0005654 - nucleoplasm /// GO:0031965 - nuclear membrane	GO:0003674 - molecular_function /// GO:0046872 - metal ion binding	GO:0050776 - regulation of immune response	9642	10	9642	5.29204	0.487665	5.50814	5.2251	5.18571	5.36328	0.731479	0.243815	3	14.3936	0.0338877	0.0348332	28.7083	14	0.0430282	1	0.333317	2.39826	0.110402	0.957024	5.32056	0.146411	1.2812	-0.651994	-0.921019	0.291813	0.322428	0.039388	0.28304	-0.177572	2.39835	0.353352	2.17442	-1.43796	0.0305365	0.728946	0.0468094	0.171832	1.51518	0.137304	1.32967	0.764897	0.132238	0.887474	0.180327	0.428041	0	0	0	0	0	0	NA	NA	NA	NA	NA	NA	NA	NA	NA	NA	NA	NA	NA	NA	NA	NA	NA	NA	NA	NA	NA	NA	NA	NA	0	0	0
Phf11b	236451_at	PHD finger protein 11B	Mm.247736	ENSMUSG00000091649	protein_coding	NA	14	-59320963	236451	NM_001164327 /// NP_001157799 /// XM_006518927 /// XM_006518928 /// XM_011245045 /// XM_017315993 /// XP_006518990 /// XP_006518991 /// XP_011243347 /// XP_017171482	GO:0005654 - nucleoplasm /// GO:0031965 - nuclear membrane	GO:0003674 - molecular_function	GO:0008150 - biological_process	11369	10	11369	7.19255	0.570305	7.36816	7.05648	6.90061	7.62988	1.96511	1.39481	3	14.3936	0.0396291	0.0407361	24.5483	14	0.115595	1	0.709785	11.7322	0.000373578	3.42762	7.23878	0.325216	0.397831	-0.560567	-1.03985	1.20258	0.467556	0.15587	0.311686	-0.729275	3.21608	1.29306	2.21424	-5.46107	0.00603274	0.216358	0.0434207	7.60196e-05	2.21949	0.664826	1.3623	4.11907	0.038295	0.489115	0.170743	0.00117242	1	0	0	1	2	0.5	NA	NA	NA	NA	NA	NA	NA	NA	NA	NA	NA	NA	NA	NA	NA	NA	NA	NA	NA	NA	NA	NA	NA	NA	0	0	0
Phf11c	628705_at	PHD finger protein 11C	Mm.479244	ENSMUSG00000091144	protein_coding	NA	14	-59380832	628705	NM_001164289 /// NP_001157761	GO:0005654 - nucleoplasm /// GO:0031965 - nuclear membrane	GO:0003674 - molecular_function	GO:0008150 - biological_process	18270	4	18270	4.16139	0.753126	3.96175	4.35449	4.11227	4.08289	1.13314	0.380015	3	14.3936	0.0523307	0.0537947	18.5892	14	0.0666553	1	0.335364	2.4206	0.108208	0.965742	4.12785	0.16454	-1.00947	1.37744	-0.0947021	-0.273267	-0.150515	0.242225	-0.392741	0.029381	-0.900956	1.74866	-2.42797	0.191462	0.38244	0.101635	0.0288369	0.850839	0.417437	0.992956	1.54005	0.0701528	0.662083	0.307682	0.126731	0.943478	0	0	0	0	0	0	NA	NA	NA	NA	NA	NA	NA	NA	NA	NA	NA	NA	NA	NA	NA	NA	NA	NA	NA	NA	NA	NA	NA	NA	0	0	0
Phf11d	219132_at	PHD finger protein 11D	Mm.479285	ENSMUSG00000068245	protein_coding	NA	14	-59347406	219132	NM_001164323 /// NM_199015 /// NP_950180	GO:0005634 - nucleus /// GO:0005654 - nucleoplasm /// GO:0031965 - nuclear membrane	GO:0003674 - molecular_function /// GO:0046872 - metal ion binding	GO:0006351 - transcription, DNA-templated /// GO:0006355 - regulation of transcription, DNA-templated /// GO:0008150 - biological_process	9643	10	9643	4.88382	0.454199	4.86621	5.01042	4.72646	4.90381	0.676691	0.222492	3	14.3936	0.0315627	0.0324428	30.8235	14	0.0398054	1	0.328794	2.34974	0.115341	0.938016	4.87673	0.117325	-0.0896169	1.13949	-1.28072	0.23084	0.139746	0.283952	-0.144206	-0.177344	1.07709	2.6395	-1.14792	-1.48807	0.29916	0.0190744	0.269724	0.158312	0.524096	1.71955	0.56908	0.800486	0.583598	0.0933364	0.552719	0.406941	0	0	0	0	0	0	NA	NA	NA	NA	NA	NA	NA	NA	NA	NA	NA	NA	NA	NA	NA	NA	NA	NA	NA	NA	NA	NA	NA	NA	0	0	0
Phf12	268448_at	PHD finger protein 12	Mm.274329	ENSMUSG00000037791	protein_coding	NA	11	77982815	268448	NM_174852 /// NP_777277 /// XM_006533400 /// XM_006533401 /// XM_017314564 /// XP_006533463 /// XP_006533464 /// XP_017170053 /// XR_001780010 /// XR_388469 /// XR_388470	GO:0005634 - nucleus /// GO:0005634 - nucleus /// GO:0005654 - nucleoplasm /// GO:0016580 - Sin3 complex /// GO:0017053 - transcriptional repressor complex	GO:0000977 - RNA polymerase II regulatory region sequence-specific DNA binding /// GO:0001106 - RNA polymerase II transcription corepressor activity /// GO:0001222 - transcription corepressor binding /// GO:0003682 - chromatin binding /// GO:0003712 - transcription cofactor activity /// GO:0005515 - protein binding /// GO:0035091 - phosphatidylinositol binding /// GO:0042393 - histone binding /// GO:0046872 - metal ion binding	GO:0000122 - negative regulation of transcription from RNA polymerase II promoter /// GO:0006351 - transcription, DNA-templated /// GO:0006355 - regulation of transcription, DNA-templated /// GO:0045892 - negative regulation of transcription, DNA-templated	13528	19	13528	8.9575	0.161094	9.08073	8.89225	8.87201	9.06982	0.319208	0.158113	3	14.3936	0.0111992	0.0115067	86.9055	14	0.0187769	1	0.49533	4.70611	0.0173212	1.76142	8.9787	0.111908	0.911695	-0.772508	-0.953436	0.81425	0.208724	0.0202474	0.188477	-0.197819	2.70073	0.315966	2.51872	-2.78657	0.0169035	0.756563	0.0241723	0.0142586	1.77202	0.121155	1.61668	1.84592	0.0852101	0.900196	0.111568	0.0748491	0	0	0	0	0	0	NA	NA	NA	NA	NA	NA	NA	NA	NA	NA	NA	NA	NA	NA	NA	NA	NA	NA	NA	NA	NA	NA	NA	NA	0	0	0
Phf13	230936_at	PHD finger protein 13	Mm.25582	ENSMUSG00000047777	protein_coding	NA	4	-151989630	230936	NM_172705 /// NP_766293 /// XM_011250239 /// XP_011248541	GO:0005634 - nucleus /// GO:0005634 - nucleus	GO:0003682 - chromatin binding /// GO:0003682 - chromatin binding /// GO:0046872 - metal ion binding	GO:0000278 - mitotic cell cycle /// GO:0007049 - cell cycle /// GO:0007059 - chromosome segregation /// GO:0007076 - mitotic chromosome condensation /// GO:0007076 - mitotic chromosome condensation /// GO:0016569 - covalent chromatin modification /// GO:0030261 - chromosome condensation /// GO:0051301 - cell division	10815	20	10815	6.85478	0.147771	6.91569	6.87777	6.76608	6.8855	0.205184	0.0574127	3	14.3936	0.0102735	0.0105551	94.7411	14	0.0120696	1	0.279811	1.86281	0.181045	0.742213	6.86126	0.0655278	0.830657	0.251923	-1.45249	0.369905	0.149609	0.111686	0.0379232	-0.119417	2.02116	1.81972	0.529127	-1.75631	0.062268	0.0896595	0.604782	0.100281	1.20573	1.0474	0.218401	0.99878	0.220876	0.283028	0.821567	0.30521	0	0	0	0	0	0	NA	NA	NA	NA	NA	NA	NA	NA	NA	NA	NA	NA	NA	NA	NA	NA	NA	NA	NA	NA	NA	NA	NA	NA	0	0	0
Phf14	75725_at	PHD finger protein 14	Mm.212411	ENSMUSG00000029629	protein_coding	NA	6	11925880; 11925880	75725	NM_001168382 /// NM_029404 /// NP_001161854 /// NP_083680 /// XM_006505196 /// XM_006505197 /// XM_006505198 /// XM_006505199 /// XM_006505200 /// XM_006505201 /// XM_006505202 /// XM_011241085 /// XM_017321819 /// XM_017321820 /// XM_017321821 /// XP_006505259 /// XP_006505260 /// XP_006505261 /// XP_006505262 /// XP_006505263 /// XP_006505264 /// XP_006505265 /// XP_011239387 /// XP_017177308 /// XP_017177309 /// XP_017177310 /// XR_001785183 /// XR_377293 /// XR_377294	GO:0005634 - nucleus	GO:0003674 - molecular_function /// GO:0046872 - metal ion binding	GO:0000122 - negative regulation of transcription from RNA polymerase II promoter /// GO:0008285 - negative regulation of cell proliferation /// GO:0048286 - lung alveolus development /// GO:0072201 - negative regulation of mesenchymal cell proliferation /// GO:2000584 - negative regulation of platelet-derived growth factor receptor-alpha signaling pathway /// GO:2000791 - negative regulation of mesenchymal cell proliferation involved in lung development	23869	28	23869	7.06335	0.293566	7.00358	6.97721	7.17553	7.09717	0.416298	0.122732	3	14.3936	0.0204026	0.020969	47.6895	14	0.0244881	1	0.294818	2.00517	0.158342	0.800404	7.06337	0.0907749	-0.658693	-0.949161	1.23556	0.372289	-0.171951	-0.198318	0.0263672	0.0783637	-1.6484	-2.29289	0.261057	0.817835	0.120919	0.0373916	0.797746	0.426783	0.917505	1.42723	0.0981351	0.369793	0.34443	0.153168	0.919865	0.700301	0	0	0	0	0	0	NA	NA	NA	NA	NA	NA	NA	NA	NA	NA	NA	NA	NA	NA	NA	NA	NA	NA	NA	NA	NA	NA	NA	NA	0	0	0
Phf19	74016_at	PHD finger protein 19	Mm.65691	ENSMUSG00000026873	protein_coding	NA	2	-34893754	74016	NM_028716 /// NP_082992 /// XM_006498379 /// XM_006498380 /// XM_006498381 /// XM_006498382 /// XM_006498383 /// XM_006498384 /// XP_006498442 /// XP_006498443 /// XP_006498444 /// XP_006498445 /// XP_006498446 /// XP_006498447	GO:0005634 - nucleus /// GO:0035098 - ESC/E(Z) complex /// GO:0035098 - ESC/E(Z) complex	GO:0035064 - methylated histone binding /// GO:0035064 - methylated histone binding /// GO:0046872 - metal ion binding	GO:0000122 - negative regulation of transcription from RNA polymerase II promoter /// GO:0006351 - transcription, DNA-templated /// GO:0006355 - regulation of transcription, DNA-templated /// GO:0016569 - covalent chromatin modification /// GO:0019827 - stem cell population maintenance /// GO:0048863 - stem cell differentiation /// GO:0061087 - positive regulation of histone H3-K27 methylation /// GO:0061087 - positive regulation of histone H3-K27 methylation	23051	20	23051	5.32681	0.56086	5.25911	5.90853	5.03902	4.86475	3.87312	3.31226	3	14.3936	0.0389729	0.0400614	24.9617	14	0.22783	1	0.855192	28.3296	2.71632e-06	5.56602	5.26785	0.456582	-0.0191368	1.4032	-0.501187	-0.882877	0.220095	0.86951	-0.649414	0.174273	1.52662	7.27373	-4.65217	1.31596	0.148528	3.46595e-06	0.000347802	0.208762	0.828193	5.46018	3.45867	0.680349	0.391278	0.000104117	0.0039579	0.479834	0	1	1	0	2	0.5	NA	NA	NA	NA	NA	NA	NA	NA	NA	NA	NA	NA	NA	NA	NA	NA	NA	NA	NA	NA	NA	NA	NA	NA	0	0	0
Phf2	18676_at	PHD finger protein 2	Mm.486213	ENSMUSG00000038025	protein_coding	NA	13	-48801749	18676	NM_011078 /// NP_035208	GO:0000775 - chromosome, centromeric region /// GO:0000776 - kinetochore /// GO:0005634 - nucleus /// GO:0005694 - chromosome /// GO:0005730 - nucleolus /// GO:0005829 - cytosol	GO:0003713 - transcription coactivator activity /// GO:0005506 - iron ion binding /// GO:0008270 - zinc ion binding /// GO:0016491 - oxidoreductase activity /// GO:0032454 - histone demethylase activity (H3-K9 specific) /// GO:0032454 - histone demethylase activity (H3-K9 specific) /// GO:0035064 - methylated histone binding /// GO:0046872 - metal ion binding /// GO:0051213 - dioxygenase activity	GO:0006351 - transcription, DNA-templated /// GO:0006355 - regulation of transcription, DNA-templated /// GO:0006482 - protein demethylation /// GO:0016569 - covalent chromatin modification /// GO:0033169 - histone H3-K9 demethylation /// GO:0055114 - oxidation-reduction process /// GO:0061188 - negative regulation of chromatin silencing at rDNA	7296	40	7296	8.64266	0.163783	9.05273	8.44889	8.63546	8.63477	0.894048	0.730265	3	14.3936	0.0113859	0.0116988	85.479	14	0.052591	1	0.816807	21.3792	1.45011e-05	4.8386	8.69296	0.255408	1.40862	-0.95561	-0.225143	-0.227862	0.417274	-0.186567	0.603841	0.000694444	5.35474	-2.88745	8.00301	0.00970168	9.23977e-05	0.0116632	1.13235e-06	0.992392	4.03434	1.93318	5.94602	0.00331653	0.00137156	0.064058	4.44033e-05	0.997226	1	0	1	0	2	0.5	NA	NA	NA	NA	NA	NA	NA	NA	NA	NA	NA	NA	NA	NA	NA	NA	NA	NA	NA	NA	NA	NA	NA	NA	0	0	0
Phf20	228829_at	PHD finger protein 20	Mm.427078	ENSMUSG00000038116	protein_coding	NA	2	156196646	228829	NM_172674 /// NP_766262 /// XM_006499338 /// XM_006499339 /// XM_017317827 /// XP_006499401 /// XP_006499402 /// XP_017173316	GO:0000123 - histone acetyltransferase complex /// GO:0000123 - histone acetyltransferase complex /// GO:0005634 - nucleus /// GO:0005654 - nucleoplasm /// GO:0005829 - cytosol /// GO:0031965 - nuclear membrane /// GO:0071339 - MLL1 complex	GO:0003676 - nucleic acid binding /// GO:0003677 - DNA binding /// GO:0043995 - histone acetyltransferase activity (H4-K5 specific) /// GO:0043995 - histone acetyltransferase activity (H4-K5 specific) /// GO:0043996 - histone acetyltransferase activity (H4-K8 specific) /// GO:0043996 - histone acetyltransferase activity (H4-K8 specific) /// GO:0046872 - metal ion binding /// GO:0046972 - histone acetyltransferase activity (H4-K16 specific) /// GO:0046972 - histone acetyltransferase activity (H4-K16 specific)	GO:0006351 - transcription, DNA-templated /// GO:0006355 - regulation of transcription, DNA-templated /// GO:0016569 - covalent chromatin modification /// GO:0043981 - histone H4-K5 acetylation /// GO:0043981 - histone H4-K5 acetylation /// GO:0043982 - histone H4-K8 acetylation /// GO:0043982 - histone H4-K8 acetylation /// GO:0043984 - histone H4-K16 acetylation	10584	14	10584	8.12611	0.147681	8.01986	8.23177	8.23936	7.90576	0.506872	0.359191	3	14.3936	0.0102673	0.0105487	94.7987	14	0.029816	1	0.708642	11.6613	0.000385019	3.41452	8.09919	0.164248	-0.482985	0.807222	0.8534	-1.17764	-0.219499	-0.00758464	-0.211914	0.333594	-2.96623	-0.123615	-2.95765	4.90777	0.0099638	0.90333	0.0101364	0.000213223	2.00158	0.0441537	1.99412	3.67117	0.0567911	0.964562	0.0575266	0.00266588	0	0	0	1	1	0.25	NA	NA	NA	NA	NA	NA	NA	NA	NA	NA	NA	NA	NA	NA	NA	NA	NA	NA	NA	NA	NA	NA	NA	NA	0	0	0
Phf20l1	239510_at	PHD finger protein 20-like 1	Mm.267473	ENSMUSG00000072501	protein_coding	NA	15	66577571	239510	NM_001081409 /// NM_178718 /// NP_001074878 /// XM_006520916 /// XM_006520917 /// XM_006520918 /// XM_006520919 /// XM_006520920 /// XM_006520921 /// XM_006520926 /// XM_017316601 /// XP_006520979 /// XP_006520980 /// XP_006520981 /// XP_006520982 /// XP_006520983 /// XP_006520984 /// XP_006520989 /// XP_017172090 /// XR_001781524 /// XR_001781525 /// XR_001781526 /// XR_001781527 /// XR_001781528 /// XR_001781529 /// XR_001781530 /// XR_001781531 /// XR_001781532 /// XR_001781533	GO:0005575 - cellular_component /// GO:0005634 - nucleus	GO:0003674 - molecular_function /// GO:0046872 - metal ion binding	GO:0006355 - regulation of transcription, DNA-templated /// GO:0008150 - biological_process	11672	35	11672	8.52518	0.164787	8.72526	8.31641	8.71369	8.45264	0.745139	0.580352	3	14.3936	0.0114557	0.0117705	84.9584	14	0.0438317	1	0.778851	16.8869	5.50846e-05	4.25897	8.552	0.20128	0.860795	-1.17047	0.803329	-0.493652	0.0115668	-0.397287	0.408854	0.261057	0.147981	-6.12998	5.40223	3.63596	0.884411	2.30796e-05	8.46702e-05	0.00259056	0.0533459	4.63677	4.07227	2.58661	0.957103	0.000455644	0.00127793	0.0196181	0	1	1	1	3	0.75	NA	NA	NA	NA	NA	NA	NA	NA	NA	NA	NA	NA	NA	NA	NA	NA	NA	NA	NA	NA	NA	NA	NA	NA	0	0	0
Phf21a	192285_at	PHD finger protein 21A	Mm.330408	ENSMUSG00000058318	protein_coding	NA	2	92184181; 92221561; 92185482	192285	NM_001109690 /// NM_001109691 /// NM_001346704 /// NM_138755 /// NP_001103160 /// NP_001103161 /// NP_001333633 /// NP_620094 /// XM_006498959 /// XM_006498960 /// XM_006498964 /// XM_006498967 /// XM_006498970 /// XM_006498971 /// XM_006498972 /// XM_006498974 /// XM_006498975 /// XM_006498977 /// XM_006498980 /// XM_011239361 /// XM_011239362 /// XM_011239363 /// XM_011239364 /// XM_011239365 /// XM_011239366 /// XM_011239367 /// XM_011239368 /// XM_011239369 /// XM_011239370 /// XM_011239371 /// XM_011239372 /// XM_011239373 /// XM_011239374 /// XM_011239376 /// XM_011239377 /// XM_011239378 /// XM_017316527 /// XM_017316529 /// XM_017316533 /// XM_017316535 /// XM_017316536 /// XM_017316543 /// XM_017316548 /// XP_006499022 /// XP_006499023 /// XP_006499027 /// XP_006499030 /// XP_006499033 /// XP_006499034 /// XP_006499035 /// XP_006499037 /// XP_006499038 /// XP_006499040 /// XP_006499043 /// XP_011237663 /// XP_011237664 /// XP_011237665 /// XP_011237666 /// XP_011237667 /// XP_011237668 /// XP_011237669 /// XP_011237670 /// XP_011237671 /// XP_011237672 /// XP_011237673 /// XP_011237674 /// XP_011237675 /// XP_011237676 /// XP_011237678 /// XP_011237679 /// XP_011237680 /// XP_017172016 /// XP_017172018 /// XP_017172022 /// XP_017172024 /// XP_017172025 /// XP_017172032 /// XP_017172037	GO:0000118 - histone deacetylase complex /// GO:0000118 - histone deacetylase complex /// GO:0005634 - nucleus /// GO:0005634 - nucleus /// GO:1990391 - DNA repair complex	GO:0000977 - RNA polymerase II regulatory region sequence-specific DNA binding /// GO:0003677 - DNA binding /// GO:0003682 - chromatin binding /// GO:0003682 - chromatin binding /// GO:0003712 - transcription cofactor activity /// GO:0042393 - histone binding /// GO:0046872 - metal ion binding	GO:0000122 - negative regulation of transcription from RNA polymerase II promoter /// GO:0001967 - suckling behavior /// GO:0006351 - transcription, DNA-templated /// GO:0006355 - regulation of transcription, DNA-templated /// GO:0016569 - covalent chromatin modification	7616	17	7615	7.77305	0.26721	8.23568	7.41911	7.65231	8.10791	2.18234	1.91514	3	14.3936	0.0185715	0.0190864	52.3933	14	0.128373	1	0.877559	34.3741	8.22203e-07	6.08502	7.85375	0.382952	0.997319	-1.13498	-0.52602	0.663682	0.583366	-0.233203	0.816569	-0.455599	5.86162	-2.82602	8.47392	-4.98371	3.69584e-05	0.0131826	5.69418e-07	0.000184651	4.43229	1.88	6.24457	3.73365	0.000661815	0.0704145	2.68133e-05	0.00237437	1	0	1	1	3	0.75	NA	NA	NA	NA	NA	NA	NA	NA	NA	NA	NA	NA	NA	NA	NA	NA	NA	NA	NA	NA	NA	NA	NA	NA	0	0	0
Phf21b	271305_at	PHD finger protein 21B	Mm.101022	ENSMUSG00000016624	protein_coding	NA	15	-84785375	271305	NM_001081166 /// NM_001356573 /// NP_001074635 /// NP_001343502 /// NR_030731 /// XM_006521033 /// XM_006521034 /// XM_017316654 /// XM_017316655 /// XM_017316656 /// XP_006521096 /// XP_006521097 /// XP_017172143 /// XP_017172144 /// XP_017172145	GO:0005634 - nucleus	GO:0000977 - RNA polymerase II regulatory region sequence-specific DNA binding /// GO:0003682 - chromatin binding /// GO:0003712 - transcription cofactor activity /// GO:0042393 - histone binding /// GO:0046872 - metal ion binding	GO:0006355 - regulation of transcription, DNA-templated	13835	27	13835	4.46378	0.249732	4.42318	4.45833	4.48465	4.47632	0.257662	0.00792964	3	14.3936	0.0173573	0.017838	56.06	14	0.0151566	1	0.0307753	0.152283	0.926534	0.0331388	4.46062	0.0272696	-1.37302	-0.0838085	0.881108	0.575717	-0.0614692	-0.0263129	-0.0351562	0.00832791	-0.638877	-0.329832	-0.377378	0.0942299	0.532938	0.746278	0.711399	0.926226	0.273323	0.127099	0.147887	0.0332832	0.777574	0.895384	0.878697	0.973588	0	0	0	0	0	0	NA	NA	NA	NA	NA	NA	NA	NA	NA	NA	NA	NA	NA	NA	NA	NA	NA	NA	NA	NA	NA	NA	NA	NA	0	0	0
Phf23	78246_at	PHD finger protein 23	Mm.20805	ENSMUSG00000018572	protein_coding	NA	11	69996940; 69997461; 69995765	78246	NM_001291125 /// NM_001291126 /// NM_001291127 /// NM_030064 /// NP_001278054 /// NP_001278055 /// NP_001278056 /// NP_084340 /// XM_006534501 /// XM_006534502 /// XP_006534564 /// XP_006534565	GO:0005634 - nucleus /// GO:0005654 - nucleoplasm /// GO:0005737 - cytoplasm	GO:0003682 - chromatin binding /// GO:0046872 - metal ion binding	GO:0006914 - autophagy /// GO:0007076 - mitotic chromosome condensation /// GO:0031398 - positive regulation of protein ubiquitination /// GO:0031398 - positive regulation of protein ubiquitination /// GO:1901097 - negative regulation of autophagosome maturation /// GO:1901097 - negative regulation of autophagosome maturation /// GO:1902902 - negative regulation of autophagosome assembly /// GO:1902902 - negative regulation of autophagosome assembly	24622	26	24622	7.2917	0.221915	6.91146	7.29329	7.50246	7.31104	0.879282	0.657367	3	14.3936	0.0154246	0.015851	63.0873	14	0.0517225	1	0.747618	14.206	0.000139949	3.85403	7.25456	0.247564	-1.38592	0.15645	1.00136	0.228112	-0.591005	-0.209169	-0.381836	0.191428	-6.51604	-2.78134	-4.34795	2.29769	1.19298e-05	0.0144075	0.000628584	0.0370506	4.92337	1.84141	3.20164	1.4312	0.00027097	0.0754746	0.00635471	0.152219	1	0	1	0	2	0.5	NA	NA	NA	NA	NA	NA	NA	NA	NA	NA	NA	NA	NA	NA	NA	NA	NA	NA	NA	NA	NA	NA	NA	NA	0	0	0
Phf24	230085_at	PHD finger protein 24	Mm.240965; Mm.487350	ENSMUSG00000036062	protein_coding	NA	4	42917242; 42917250	230085	NM_001346526 /// NM_001355693 /// NM_001355694 /// NM_001355695 /// NM_172690 /// NP_001333455 /// NP_001342622 /// NP_001342623 /// NP_001342624 /// NP_766278 /// XM_006537809 /// XM_006537812 /// XM_006537815 /// XM_006537817 /// XM_006537819 /// XM_006537821 /// XM_011249992 /// XM_017320120 /// XM_017320121 /// XM_017320122 /// XM_017320123 /// XM_017320124 /// XP_006537872 /// XP_006537875 /// XP_006537878 /// XP_006537880 /// XP_006537882 /// XP_006537884 /// XP_011248294 /// XP_017175609 /// XP_017175610 /// XP_017175611 /// XP_017175612 /// XP_017175613	GO:0005575 - cellular_component	GO:0005509 - calcium ion binding /// GO:0005515 - protein binding /// GO:0046872 - metal ion binding	GO:0007214 - gamma-aminobutyric acid signaling pathway /// GO:0008277 - regulation of G-protein coupled receptor protein signaling pathway /// GO:0032228 - regulation of synaptic transmission, GABAergic /// GO:0050966 - detection of mechanical stimulus involved in sensory perception of pain	10704	29	10704	4.28174	0.0200777	4.28776	4.2985	4.2379	4.30688	0.0340129	0.0139351	3	14.3936	0.00140199	0.00143412	697.29	14	0.00200076	1	0.409702	3.31318	0.0503036	1.2984	4.28276	0.0309172	0.161705	0.509156	-1.45113	0.780272	0.0498644	0.0606066	-0.0107422	-0.0689887	1.82355	2.67308	-0.405728	-2.74662	0.0890505	0.0178525	0.690909	0.015435	1.05036	1.7483	0.160579	1.81149	0.281629	0.0886974	0.868521	0.0795623	0	0	0	0	0	0	NA	NA	NA	NA	NA	NA	NA	NA	NA	NA	NA	NA	NA	NA	NA	NA	NA	NA	NA	NA	NA	NA	NA	NA	0	0	0
Phf3	213109_at	PHD finger protein 3	Mm.194486; Mm.486727	ENSMUSG00000048874	protein_coding	NA	1	-30802341	213109	NM_001081080 /// NM_025871 /// NP_001074549 /// XM_006495836 /// XM_006495837 /// XM_006495838 /// XM_006495839 /// XM_006495840 /// XM_006495841 /// XM_011238470 /// XM_011238471 /// XP_006495899 /// XP_006495900 /// XP_006495901 /// XP_006495902 /// XP_006495903 /// XP_006495904 /// XP_011236772 /// XP_011236773	GO:0005575 - cellular_component	GO:0003674 - molecular_function	GO:0008150 - biological_process	8890	23	8890	8.81549	0.163426	8.80143	8.73926	8.96623	8.75195	0.328651	0.165225	3	14.3936	0.0113611	0.0116733	85.6656	14	0.0193324	1	0.502737	4.84768	0.0156644	1.80509	8.81472	0.10451	-0.127133	-0.722049	1.44976	-0.600574	-0.1648	-0.226975	0.0621745	0.21428	-2.11713	-3.51666	0.824928	2.99684	0.0521164	0.00329312	0.422874	0.00937134	1.28303	2.48239	0.373789	2.0282	0.194484	0.0237133	0.697036	0.0540713	0	1	0	0	1	0.25	NA	NA	NA	NA	NA	NA	NA	NA	NA	NA	NA	NA	NA	NA	NA	NA	NA	NA	NA	NA	NA	NA	NA	NA	0	0	0
Phf5a	68479_at	PHD finger protein 5A	Mm.271715	ENSMUSG00000061360	protein_coding	NA	15	-81864515	68479	NM_026737 /// NP_081013	GO:0005634 - nucleus /// GO:0005681 - spliceosomal complex /// GO:0005686 - U2 snRNP /// GO:0005686 - U2 snRNP /// GO:0005689 - U12-type spliceosomal complex /// GO:0005689 - U12-type spliceosomal complex /// GO:0016363 - nuclear matrix /// GO:0016607 - nuclear speck /// GO:0071011 - precatalytic spliceosome /// GO:0071013 - catalytic step 2 spliceosome	GO:0003677 - DNA binding /// GO:0003700 - DNA binding transcription factor activity /// GO:0003723 - RNA binding /// GO:0005515 - protein binding	GO:0000398 - mRNA splicing, via spliceosome /// GO:0000398 - mRNA splicing, via spliceosome /// GO:0006351 - transcription, DNA-templated /// GO:0006355 - regulation of transcription, DNA-templated /// GO:0006397 - mRNA processing /// GO:0008380 - RNA splicing /// GO:0045893 - positive regulation of transcription, DNA-templated	20580	13	20580	6.04378	1.03624	5.84993	6.12028	6.14843	5.9436	1.27898	0.242737	3	14.3936	0.0719999	0.074017	13.5104	14	0.0752339	1	0.18979	1.12378	0.372089	0.429353	6.01556	0.142863	-1.15934	0.733003	0.930022	-0.503685	-0.298492	-0.0281467	-0.270345	0.204823	-1.52323	-0.173231	-1.42484	1.13791	0.149365	0.864882	0.175524	0.273747	0.82575	0.063043	0.755664	0.562651	0.392605	0.949168	0.433617	0.556989	0	0	0	0	0	0	NA	NA	NA	NA	NA	NA	NA	NA	NA	NA	NA	NA	NA	NA	NA	NA	NA	NA	NA	NA	NA	NA	NA	NA	0	0	0
Phf6	70998_at	PHD finger protein 6	Mm.26870	ENSMUSG00000025626	protein_coding	NA	X	52912213	70998	NM_001290546 /// NM_027642 /// NP_001277475 /// NP_081918	GO:0000775 - chromosome, centromeric region /// GO:0000776 - kinetochore /// GO:0005634 - nucleus /// GO:0005634 - nucleus /// GO:0005654 - nucleoplasm /// GO:0005694 - chromosome /// GO:0005730 - nucleolus	GO:0001227 - transcriptional repressor activity, RNA polymerase II transcription regulatory region sequence-specific binding /// GO:0003677 - DNA binding /// GO:0003723 - RNA binding /// GO:0015631 - tubulin binding /// GO:0019899 - enzyme binding /// GO:0042393 - histone binding /// GO:0042826 - histone deacetylase binding /// GO:0043021 - ribonucleoprotein complex binding /// GO:0043565 - sequence-specific DNA binding /// GO:0046872 - metal ion binding /// GO:0051219 - phosphoprotein binding /// GO:0097110 - scaffold protein binding	GO:0000122 - negative regulation of transcription from RNA polymerase II promoter /// GO:0006351 - transcription, DNA-templated /// GO:0006355 - regulation of transcription, DNA-templated	21675	22	21675	7.91839	0.317611	7.81608	8.09098	7.87748	7.78735	0.604792	0.28718	3	14.3936	0.0220732	0.0226865	44.079	14	0.035576	1	0.474842	4.33679	0.0226611	1.64472	7.89298	0.137254	-0.560238	1.44264	-0.112862	-0.769538	-0.0614041	0.213498	-0.274902	0.0901313	-0.565933	2.37315	-2.61674	0.90435	0.580156	0.032057	0.0199482	0.380697	0.236455	1.49408	1.7001	0.41942	0.806885	0.137068	0.0966363	0.660844	0	0	0	0	0	0	NA	NA	NA	NA	NA	NA	NA	NA	NA	NA	NA	NA	NA	NA	NA	NA	NA	NA	NA	NA	NA	NA	NA	NA	0	0	0
Phf7	71838_at	PHD finger protein 7	Mm.5348	ENSMUSG00000021902	protein_coding	NA	14	-31237695	71838	NM_027949 /// NP_082225 /// XM_006519583 /// XM_011245202 /// XM_011245203 /// XP_006519646 /// XP_011243504 /// XP_011243505	GO:0005634 - nucleus /// GO:0005654 - nucleoplasm /// GO:0005794 - Golgi apparatus /// GO:0005829 - cytosol /// GO:0005886 - plasma membrane /// GO:0016607 - nuclear speck	GO:0046872 - metal ion binding	GO:0008150 - biological_process	22022	26	22022	5.16416	0.0783157	5.08984	5.17432	5.16969	5.19775	0.100171	0.021855	3	14.3936	0.00544808	0.00559398	178.764	14	0.00589239	1	0.218177	1.33717	0.30114	0.521231	5.1579	0.0470056	-1.44788	0.349201	0.250863	0.847811	-0.0798503	0.0046224	-0.0844727	-0.0280599	-1.48134	0.103421	-1.61849	-0.566706	0.160074	0.919056	0.127255	0.579644	0.795681	0.0366581	0.895325	0.236839	0.40978	0.970833	0.355778	0.806613	0	0	0	0	0	0	NA	NA	NA	NA	NA	NA	NA	NA	NA	NA	NA	NA	NA	NA	NA	NA	NA	NA	NA	NA	NA	NA	NA	NA	0	0	0
Phf8	320595_at	PHD finger protein 8	Mm.17156	ENSMUSG00000041229	protein_coding	NA	X	151520671; 151520671	320595	NM_001113354 /// NM_177201 /// NP_001106825 /// NP_796175 /// XM_006528875 /// XM_006528877 /// XM_006528878 /// XM_006528879 /// XM_006528880 /// XP_006528938 /// XP_006528940 /// XP_006528941 /// XP_006528942 /// XP_006528943	GO:0005634 - nucleus /// GO:0005730 - nucleolus /// GO:0031965 - nuclear membrane	GO:0003682 - chromatin binding /// GO:0005506 - iron ion binding /// GO:0008270 - zinc ion binding /// GO:0016706 - oxidoreductase activity, acting on paired donors, with incorporation or reduction of molecular oxygen, 2-oxoglutarate as one donor, and incorporation of one atom each of oxygen into both donors /// GO:0032452 - histone demethylase activity /// GO:0032454 - histone demethylase activity (H3-K9 specific) /// GO:0035064 - methylated histone binding /// GO:0035575 - histone demethylase activity (H4-K20 specific) /// GO:0051864 - histone demethylase activity (H3-K36 specific) /// GO:0071558 - histone demethylase activity (H3-K27 specific)	GO:0000082 - G1/S transition of mitotic cell cycle /// GO:0033169 - histone H3-K9 demethylation /// GO:0035574 - histone H4-K20 demethylation /// GO:0045893 - positive regulation of transcription, DNA-templated /// GO:0045943 - positive regulation of transcription from RNA polymerase I promoter /// GO:0061188 - negative regulation of chromatin silencing at rDNA /// GO:0070544 - histone H3-K36 demethylation /// GO:0071557 - histone H3-K27 demethylation	14627	22	14627	6.6782	0.121097	6.58236	6.79704	6.5415	6.74268	0.343447	0.22235	3	14.3936	0.00842033	0.00864979	115.61	14	0.0202028	1	0.647407	8.80211	0.00146393	2.83448	6.66589	0.123215	-0.677978	1.06436	-1.00954	0.623159	0.0408529	0.255534	-0.214681	-0.201172	0.609619	4.59884	-3.3086	-3.26811	0.551617	0.000385548	0.00500738	0.00543283	0.258363	3.41392	2.30039	2.26497	0.789681	0.00430349	0.0330571	0.0352278	0	1	1	1	3	0.75	NA	NA	NA	NA	NA	NA	NA	NA	NA	NA	NA	NA	NA	NA	NA	NA	NA	NA	NA	NA	NA	NA	NA	NA	0	0	0
Phgr1	53906_at	proline/histidine/glycine-rich 1	Mm.36777	ENSMUSG00000046804	protein_coding	NA	2	118772768	53906	NM_001145644 /// NM_025308 /// NP_001139116	GO:0005575 - cellular_component	GO:0003674 - molecular_function	GO:0008150 - biological_process	16751	11	16751	3.95165	0.294078	3.95378	3.82406	3.9981	4.08337	0.471963	0.177886	3	14.3936	0.0204382	0.0210055	47.6065	14	0.0277626	1	0.376906	2.9012	0.0710193	1.14862	3.96483	0.108165	-0.102153	-1.30144	0.307589	1.096	-0.0443197	-0.17404	0.12972	-0.0852783	-0.424498	-2.01044	1.28322	-0.889224	0.677479	0.0635074	0.219692	0.388503	0.169104	1.19718	0.658186	0.410606	0.861893	0.223712	0.493286	0.667294	0	0	0	0	0	0	NA	NA	NA	NA	NA	NA	NA	NA	NA	NA	NA	NA	NA	NA	NA	NA	NA	NA	NA	NA	NA	NA	NA	NA	0	0	0
Phip	83946_at	pleckstrin homology domain interacting protein	Mm.221688	ENSMUSG00000032253	protein_coding	NA	9	-82866158	83946	NM_001081216 /// NM_031879 /// NP_001074685 /// XM_006511564 /// XM_006511565 /// XM_011242840 /// XP_006511627 /// XP_006511628 /// XP_011241142	GO:0005634 - nucleus /// GO:0070062 - extracellular exosome	GO:0005158 - insulin receptor binding /// GO:0005515 - protein binding /// GO:0070577 - lysine-acetylated histone binding	GO:0001932 - regulation of protein phosphorylation /// GO:0006357 - regulation of transcription from RNA polymerase II promoter /// GO:0006606 - protein import into nucleus /// GO:0007010 - cytoskeleton organization /// GO:0007010 - cytoskeleton organization /// GO:0008284 - positive regulation of cell proliferation /// GO:0008284 - positive regulation of cell proliferation /// GO:0008286 - insulin receptor signaling pathway /// GO:0008360 - regulation of cell shape /// GO:0010800 - positive regulation of peptidyl-threonine phosphorylation /// GO:0022604 - regulation of cell morphogenesis /// GO:0033138 - positive regulation of peptidyl-serine phosphorylation /// GO:0040008 - regulation of growth /// GO:0043066 - negative regulation of apoptotic process /// GO:0043568 - positive regulation of insulin-like growth factor receptor signaling pathway /// GO:0045840 - positive regulation of mitotic nuclear division /// GO:0045893 - positive regulation of transcription, DNA-templated /// GO:0045944 - positive regulation of transcription from RNA polymerase II promoter /// GO:2001237 - negative regulation of extrinsic apoptotic signaling pathway	25079	34	25079	9.89474	0.19517	9.89453	9.81608	9.91756	9.98438	0.267034	0.0718645	3	14.3936	0.0135665	0.0139407	71.7324	14	0.0157079	1	0.269121	1.76573	0.198563	0.702101	9.90314	0.0694271	-0.123937	-1.25391	0.207708	1.17014	-0.0230252	-0.101476	0.0784505	-0.0668186	-0.270688	-1.43877	0.952524	-0.855178	0.790474	0.171605	0.356554	0.406463	0.102112	0.76547	0.447875	0.390979	0.916164	0.427793	0.639384	0.682755	0	0	0	0	0	0	NA	NA	NA	NA	NA	NA	NA	NA	NA	NA	NA	NA	NA	NA	NA	NA	NA	NA	NA	NA	NA	NA	NA	NA	0	0	0
Phka1	18679_at	phosphorylase kinase alpha 1	Mm.212889; Mm.454789; Mm.489402	ENSMUSG00000034055	protein_coding	NA	X	-102513974	18679	NM_008832 /// NM_173021 /// NP_032858 /// NP_766609 /// XM_006527894 /// XM_006527895 /// XM_017318427 /// XP_006527957 /// XP_006527958 /// XP_017173916	GO:0005886 - plasma membrane /// GO:0005964 - phosphorylase kinase complex /// GO:0005964 - phosphorylase kinase complex /// GO:0016020 - membrane	GO:0003824 - catalytic activity /// GO:0004689 - phosphorylase kinase activity /// GO:0004689 - phosphorylase kinase activity /// GO:0005516 - calmodulin binding	GO:0005975 - carbohydrate metabolic process /// GO:0005977 - glycogen metabolic process /// GO:0046777 - protein autophosphorylation	7297	30	7297	6.32491	0.238614	6.27246	6.20687	6.4226	6.41919	0.413742	0.175129	3	14.3936	0.0165848	0.0170438	58.6722	14	0.0243378	1	0.423279	3.51986	0.0425398	1.3712	6.33028	0.108015	-0.53529	-1.14254	0.854713	0.82312	-0.150141	-0.215734	0.0655924	0.00341254	-1.59641	-2.76647	0.7203	0.0395018	0.132113	0.0148391	0.482875	0.969033	0.879054	1.82859	0.316166	0.0136614	0.364002	0.0771316	0.743253	0.989234	0	0	0	0	0	0	NA	NA	NA	NA	NA	NA	NA	NA	NA	NA	NA	NA	NA	NA	NA	NA	NA	NA	NA	NA	NA	NA	NA	NA	0	0	0
Phka2	110094_at	phosphorylase kinase alpha 2	Mm.350712	ENSMUSG00000031295	protein_coding	NA	X	160502433; 160502433; 160502165	110094	NM_001177878 /// NM_001177879 /// NM_172783 /// NP_001171349 /// NP_001171350 /// NP_766371 /// XM_006528679 /// XM_006528680 /// XM_006528681 /// XM_006528682 /// XM_011247771 /// XP_006528742 /// XP_006528743 /// XP_006528744 /// XP_006528745 /// XP_011246073 /// XR_001782730 /// XR_001782731 /// XR_387078	GO:0005886 - plasma membrane /// GO:0005964 - phosphorylase kinase complex /// GO:0005964 - phosphorylase kinase complex /// GO:0016020 - membrane	GO:0003824 - catalytic activity /// GO:0004689 - phosphorylase kinase activity /// GO:0004689 - phosphorylase kinase activity /// GO:0005516 - calmodulin binding	GO:0005975 - carbohydrate metabolic process /// GO:0005977 - glycogen metabolic process	3433	32	3433	9.83787	0.162912	9.74479	10.2181	9.29173	10.02	2.6804	2.51748	3	14.3936	0.0113254	0.0116366	85.9359	14	0.15767	1	0.939221	74.0953	5.48888e-09	8.26052	9.81866	0.401334	-0.184058	0.995277	-1.31294	0.501724	0.45306	0.926367	-0.473307	-0.728288	5.82947	14.3754	-6.28971	-10.2016	3.91297e-05	6.17224e-10	1.75214e-05	5.64541e-08	4.40749	9.20956	4.75643	7.2483	0.000693615	2.0651e-07	0.000367038	4.73767e-06	1	1	1	1	4	1	NA	NA	NA	NA	NA	NA	NA	NA	NA	NA	NA	NA	NA	NA	NA	NA	NA	NA	NA	NA	NA	NA	NA	NA	0	0	0
Phkb	102093_at	phosphorylase kinase beta	Mm.237296	ENSMUSG00000036879	protein_coding	NA	8	85841001	102093	NM_199446 /// NP_955517 /// XM_006530530 /// XM_006530531 /// XM_006530532 /// XM_006530533 /// XM_006530534 /// XM_006530535 /// XM_006530537 /// XM_017312500 /// XP_006530593 /// XP_006530594 /// XP_006530595 /// XP_006530596 /// XP_006530597 /// XP_006530598 /// XP_006530600 /// XP_017167989 /// XR_001778385 /// XR_001778386 /// XR_878767	GO:0005886 - plasma membrane /// GO:0005964 - phosphorylase kinase complex /// GO:0005964 - phosphorylase kinase complex /// GO:0016020 - membrane	GO:0003824 - catalytic activity /// GO:0004689 - phosphorylase kinase activity /// GO:0004689 - phosphorylase kinase activity /// GO:0005516 - calmodulin binding	GO:0005975 - carbohydrate metabolic process /// GO:0005977 - glycogen metabolic process	1683	27	1683	7.64544	0.273189	7.80892	7.47396	7.64488	7.78076	0.603051	0.329862	3	14.3936	0.0189869	0.0195135	51.2466	14	0.0354736	1	0.546988	5.79102	0.00827752	2.0821	7.67713	0.153218	0.860148	-1.32603	-0.210491	0.676373	0.164041	-0.17092	0.334961	-0.135883	1.63014	-2.04847	3.43781	-1.47005	0.124754	0.059208	0.00385985	0.163067	0.903947	1.22762	2.41343	0.787633	0.351437	0.213148	0.0269435	0.414627	0	0	1	0	1	0.25	NA	NA	NA	NA	NA	NA	NA	NA	NA	NA	NA	NA	NA	NA	NA	NA	NA	NA	NA	NA	NA	NA	NA	NA	0	0	0
Phkg1	18682_at	phosphorylase kinase gamma 1	Mm.3159	ENSMUSG00000025537	protein_coding	2.7.11.19	5	-129863430	18682	NM_011079 /// NP_035209 /// NR_145486 /// NR_145487 /// XM_011240871 /// XP_011239173	GO:0005964 - phosphorylase kinase complex /// GO:0005964 - phosphorylase kinase complex	GO:0000166 - nucleotide binding /// GO:0004672 - protein kinase activity /// GO:0004674 - protein serine/threonine kinase activity /// GO:0004689 - phosphorylase kinase activity /// GO:0004689 - phosphorylase kinase activity /// GO:0005516 - calmodulin binding /// GO:0005524 - ATP binding /// GO:0016301 - kinase activity /// GO:0016740 - transferase activity /// GO:0019899 - enzyme binding /// GO:0050321 - tau-protein kinase activity	GO:0005975 - carbohydrate metabolic process /// GO:0005977 - glycogen metabolic process /// GO:0005977 - glycogen metabolic process /// GO:0005978 - glycogen biosynthetic process /// GO:0006468 - protein phosphorylation /// GO:0016310 - phosphorylation /// GO:0018105 - peptidyl-serine phosphorylation /// GO:0018107 - peptidyl-threonine phosphorylation /// GO:0035556 - intracellular signal transduction	7298	14	7298	4.34522	0.434956	4.41992	4.34831	4.31156	4.32666	0.458798	0.0238425	3	14.3936	0.0302257	0.0310683	32.1872	14	0.0269881	1	0.0519673	0.262938	0.850956	0.0700928	4.35161	0.047973	1.42394	-0.0688728	-0.834955	-0.520108	0.108366	0.0367513	0.0716146	-0.0151042	0.853503	0.349099	0.582543	-0.12951	0.40736	0.732069	0.569215	0.898747	0.390021	0.135448	0.244724	0.0463626	0.68354	0.888941	0.799964	0.962803	0	0	0	0	0	0	NA	NA	NA	NA	NA	NA	NA	NA	NA	NA	NA	NA	NA	NA	NA	NA	NA	NA	NA	NA	NA	NA	NA	NA	0	0	0
Phkg2	68961_at	phosphorylase kinase, gamma 2 (testis)	Mm.274473	ENSMUSG00000030815	protein_coding	2.7.11.19	7	127573347	68961	NM_026888 /// NP_081164 /// XM_006508167 /// XM_006508168 /// XM_006508169 /// XM_006508170 /// XM_006508171 /// XM_006508172 /// XM_011241891 /// XM_017312279 /// XP_006508230 /// XP_006508231 /// XP_006508232 /// XP_006508233 /// XP_006508234 /// XP_006508235 /// XP_011240193 /// XP_017167768	GO:0005622 - intracellular /// GO:0005829 - cytosol /// GO:0005964 - phosphorylase kinase complex	GO:0000166 - nucleotide binding /// GO:0004672 - protein kinase activity /// GO:0004674 - protein serine/threonine kinase activity /// GO:0004689 - phosphorylase kinase activity /// GO:0005516 - calmodulin binding /// GO:0005524 - ATP binding /// GO:0016301 - kinase activity /// GO:0016740 - transferase activity	GO:0005975 - carbohydrate metabolic process /// GO:0005977 - glycogen metabolic process /// GO:0005978 - glycogen biosynthetic process /// GO:0006468 - protein phosphorylation /// GO:0016310 - phosphorylation /// GO:0018105 - peptidyl-serine phosphorylation /// GO:0018107 - peptidyl-threonine phosphorylation /// GO:0035556 - intracellular signal transduction	20793	27	20793	8.41247	0.33184	8.67969	8.31836	8.16733	8.65967	1.1441	0.812255	3	14.3936	0.0230617	0.0237029	42.189	14	0.0672997	1	0.709954	11.7403	0.000372289	3.42912	8.45626	0.25416	0.879077	-0.542576	-1.13681	0.80031	0.512359	0.151031	0.361328	-0.492339	4.61986	1.64242	3.36489	-4.83295	0.000370189	0.122164	0.00447059	0.00024586	3.43158	0.913058	2.34964	3.60931	0.00416743	0.346643	0.0302195	0.00299305	1	0	1	1	3	0.75	NA	NA	NA	NA	NA	NA	NA	NA	NA	NA	NA	NA	NA	NA	NA	NA	NA	NA	NA	NA	NA	NA	NA	NA	0	0	0
Phlda1	21664_at	pleckstrin homology like domain, family A, member 1	Mm.3117	ENSMUSG00000020205	protein_coding	NA	10	111506285	21664	NM_009344 /// NP_033370	GO:0005634 - nucleus /// GO:0005730 - nucleolus /// GO:0005737 - cytoplasm /// GO:0031410 - cytoplasmic vesicle	GO:0005515 - protein binding	GO:0006915 - apoptotic process /// GO:0043065 - positive regulation of apoptotic process /// GO:0045210 - FasL biosynthetic process	9269	22	9271	4.74917	0.213586	4.75195	4.81348	4.72981	4.6748	0.262417	0.0488307	3	14.3936	0.014846	0.0152562	65.5473	14	0.0154363	1	0.186081	1.09638	0.382384	0.4175	4.74251	0.0573609	0.164621	1.23719	-0.221465	-1.18035	0.0221463	0.0836697	-0.0615234	0.0550022	0.248883	1.13404	-0.714086	0.672928	0.806967	0.275314	0.486594	0.511653	0.0931441	0.560172	0.312834	0.291024	0.924495	0.558635	0.745974	0.763241	0	0	0	0	0	0	NA	NA	NA	NA	NA	NA	NA	NA	NA	NA	NA	NA	NA	NA	NA	NA	NA	NA	NA	NA	NA	NA	NA	NA	0	0	0
Phlda2	22113_at	pleckstrin homology like domain, family A, member 2	Mm.334344	ENSMUSG00000010760	protein_coding	NA	7	-143501547	22113	NM_009434 /// NP_033460 /// XM_006508597 /// XP_006508660	GO:0005737 - cytoplasm /// GO:0016020 - membrane	---	GO:0001890 - placenta development /// GO:0009887 - animal organ morphogenesis /// GO:0010468 - regulation of gene expression /// GO:0030334 - regulation of cell migration /// GO:0045995 - regulation of embryonic development /// GO:0060721 - regulation of spongiotrophoblast cell proliferation /// GO:0070873 - regulation of glycogen metabolic process /// GO:1903547 - regulation of growth hormone activity	9762	22	9762	3.57024	0.0437633	3.51595	3.6075	3.54124	3.59131	0.0669178	0.0231544	3	14.3936	0.00304755	0.00312595	319.902	14	0.00393634	1	0.346013	2.53257	0.0979145	1.00915	3.564	0.0426816	-1.12577	1.01925	-0.533299	0.639819	-0.0252875	0.0662652	-0.0915527	-0.0500705	-0.627237	1.98232	-2.34537	-1.35207	0.540327	0.0668678	0.0338169	0.197216	0.267343	1.17478	1.47087	0.705059	0.78255	0.231858	0.142602	0.464554	0	0	0	0	0	0	NA	NA	NA	NA	NA	NA	NA	NA	NA	NA	NA	NA	NA	NA	NA	NA	NA	NA	NA	NA	NA	NA	NA	NA	0	0	0
Phlda3	27280_at	pleckstrin homology like domain, family A, member 3	Mm.34346	ENSMUSG00000041801	protein_coding	NA	1	135766084	27280	NM_013750 /// NP_038778	GO:0005737 - cytoplasm /// GO:0005886 - plasma membrane /// GO:0016020 - membrane /// GO:0070062 - extracellular exosome	GO:0005546 - phosphatidylinositol-4,5-bisphosphate binding /// GO:0005547 - phosphatidylinositol-3,4,5-trisphosphate binding /// GO:0010314 - phosphatidylinositol-5-phosphate binding /// GO:0032266 - phosphatidylinositol-3-phosphate binding /// GO:0043325 - phosphatidylinositol-3,4-bisphosphate binding /// GO:0080025 - phosphatidylinositol-3,5-bisphosphate binding	GO:0006915 - apoptotic process /// GO:0042771 - intrinsic apoptotic signaling pathway in response to DNA damage by p53 class mediator /// GO:0043065 - positive regulation of apoptotic process /// GO:0051898 - negative regulation of protein kinase B signaling	13910	13	13910	5.38376	0.32676	5.51139	5.2513	5.22236	5.68848	0.982555	0.655795	3	14.3936	0.0227088	0.02334	42.8449	14	0.0577973	1	0.667438	9.62614	0.00097091	3.01282	5.41838	0.222067	0.418835	-0.752393	-0.882709	1.21627	0.28903	0.0289388	0.260091	-0.466113	2.62631	0.317138	2.44086	-4.61093	0.0195762	0.755693	0.0281254	0.000376639	1.70827	0.121655	1.5509	3.42407	0.095274	0.899719	0.124606	0.00422507	0	0	0	1	1	0.25	NA	NA	NA	NA	NA	NA	NA	NA	NA	NA	NA	NA	NA	NA	NA	NA	NA	NA	NA	NA	NA	NA	NA	NA	0	0	0
Phldb1	102693_at	pleckstrin homology like domain, family B, member 1	Mm.28639	ENSMUSG00000048537	protein_coding	NA	9	-44686307	102693	NM_153537 /// NP_705765 /// XM_006509907 /// XM_006509916 /// XM_006509919 /// XM_006509928 /// XM_006509929 /// XM_006509933 /// XM_017313071 /// XM_017313072 /// XM_017313073 /// XM_017313074 /// XM_017313075 /// XM_017313076 /// XM_017313077 /// XM_017313078 /// XM_017313079 /// XM_017313080 /// XM_017313081 /// XM_017313082 /// XM_017313083 /// XM_017313084 /// XM_017313085 /// XM_017313086 /// XM_017313087 /// XM_017313088 /// XM_017313089 /// XM_017313090 /// XM_017313091 /// XP_006509970 /// XP_006509979 /// XP_006509982 /// XP_006509991 /// XP_006509992 /// XP_006509996 /// XP_017168560 /// XP_017168561 /// XP_017168562 /// XP_017168563 /// XP_017168564 /// XP_017168565 /// XP_017168566 /// XP_017168567 /// XP_017168568 /// XP_017168569 /// XP_017168570 /// XP_017168571 /// XP_017168572 /// XP_017168573 /// XP_017168574 /// XP_017168575 /// XP_017168576 /// XP_017168577 /// XP_017168578 /// XP_017168579 /// XP_017168580	GO:0045180 - basal cortex	GO:0003674 - molecular_function	GO:0010470 - regulation of gastrulation /// GO:0010717 - regulation of epithelial to mesenchymal transition /// GO:0070507 - regulation of microtubule cytoskeleton organization /// GO:1904261 - positive regulation of basement membrane assembly involved in embryonic body morphogenesis	2416	19	2416	4.52311	0.192688	4.27865	4.64111	4.47968	4.58374	0.479662	0.286973	3	14.3936	0.0133942	0.0137635	72.6561	14	0.0282154	1	0.598283	7.14175	0.00361757	2.44158	4.49579	0.159442	-1.36193	0.911424	-0.101086	0.551587	-0.201031	0.161437	-0.362467	-0.104064	-2.37851	2.30361	-4.42921	-1.3404	0.0317278	0.0366339	0.000536163	0.20089	1.49856	1.43612	3.2707	0.697043	0.136044	0.151099	0.00559613	0.469506	0	0	1	0	1	0.25	NA	NA	NA	NA	NA	NA	NA	NA	NA	NA	NA	NA	NA	NA	NA	NA	NA	NA	NA	NA	NA	NA	NA	NA	0	0	0
Phldb2	208177_at	pleckstrin homology like domain, family B, member 2	Mm.211477	ENSMUSG00000033149	protein_coding	NA	16	-45746230	208177	NM_001252442 /// NM_001357078 /// NM_153412 /// NP_001239371 /// NP_001344007 /// NP_700461 /// XM_006521920 /// XM_006521921 /// XM_006521922 /// XM_006521923 /// XM_006521924 /// XM_006521925 /// XM_006521926 /// XM_006521927 /// XM_006521928 /// XM_006521929 /// XM_011245859 /// XM_017316915 /// XP_006521983 /// XP_006521984 /// XP_006521985 /// XP_006521986 /// XP_006521987 /// XP_006521988 /// XP_006521989 /// XP_006521990 /// XP_006521991 /// XP_006521992 /// XP_011244161 /// XP_017172404	GO:0005737 - cytoplasm /// GO:0005829 - cytosol /// GO:0005886 - plasma membrane /// GO:0005925 - focal adhesion /// GO:0016020 - membrane /// GO:0031252 - cell leading edge /// GO:0045111 - intermediate filament cytoskeleton /// GO:0045180 - basal cortex	GO:0045296 - cadherin binding	GO:0000226 - microtubule cytoskeleton organization /// GO:0010470 - regulation of gastrulation /// GO:0010717 - regulation of epithelial to mesenchymal transition /// GO:0045184 - establishment of protein localization /// GO:0051497 - negative regulation of stress fiber assembly /// GO:0051895 - negative regulation of focal adhesion assembly /// GO:0070507 - regulation of microtubule cytoskeleton organization /// GO:1903690 - negative regulation of wound healing, spreading of epidermal cells /// GO:1904261 - positive regulation of basement membrane assembly involved in embryonic body morphogenesis	8459	13	8458	3.62653	0.0917386	3.66309	3.63037	3.64426	3.57117	0.109668	0.0179295	3	14.3936	0.00638064	0.00655276	152.608	14	0.00645107	1	0.163489	0.936664	0.448407	0.348328	3.62722	0.0397014	0.903368	0.0793447	0.429179	-1.41189	0.018826	-0.0138889	0.0327148	0.073093	0.32272	-0.287144	0.579199	1.36407	0.751548	0.778095	0.571409	0.193496	0.124043	0.108968	0.243053	0.713328	0.897785	0.910447	0.801313	0.459275	0	0	0	0	0	0	NA	NA	NA	NA	NA	NA	NA	NA	NA	NA	NA	NA	NA	NA	NA	NA	NA	NA	NA	NA	NA	NA	NA	NA	0	0	0
Phldb3	232970_at	pleckstrin homology like domain, family B, member 3	Mm.333663	ENSMUSG00000074277	protein_coding	NA	7	24611327	232970	NM_001102613 /// NP_001096083 /// XM_017322157 /// XP_017177646	GO:0005575 - cellular_component	GO:0019899 - enzyme binding	GO:0008150 - biological_process	11044	25	11044	4.34979	0.242598	4.31543	4.3859	4.20398	4.50366	0.454972	0.212374	3	14.3936	0.0168617	0.0173285	57.7085	14	0.0267631	1	0.466784	4.19836	0.0251245	1.5999	4.35224	0.125695	-0.292893	0.267794	-1.17955	1.20465	0.111447	0.181923	-0.0704753	-0.29968	1.17522	2.31367	-0.767541	-3.44034	0.25898	0.0359357	0.455167	0.00384022	0.586734	1.44447	0.341829	2.41564	0.540558	0.149066	0.722462	0.0268322	0	0	0	1	1	0.25	NA	NA	NA	NA	NA	NA	NA	NA	NA	NA	NA	NA	NA	NA	NA	NA	NA	NA	NA	NA	NA	NA	NA	NA	0	0	0
Phlpp1	98432_at	PH domain and leucine rich repeat protein phosphatase 1	Mm.24115	ENSMUSG00000044340	protein_coding	NA	1	106171868	98432	NM_133821 /// NP_598582	GO:0005634 - nucleus /// GO:0005654 - nucleoplasm /// GO:0005737 - cytoplasm /// GO:0005737 - cytoplasm /// GO:0005886 - plasma membrane /// GO:0005886 - plasma membrane /// GO:0016020 - membrane /// GO:0031965 - nuclear membrane /// GO:0031965 - nuclear membrane	GO:0003824 - catalytic activity /// GO:0004721 - phosphoprotein phosphatase activity /// GO:0004722 - protein serine/threonine phosphatase activity /// GO:0004722 - protein serine/threonine phosphatase activity /// GO:0016787 - hydrolase activity /// GO:0046872 - metal ion binding	GO:0001932 - regulation of protein phosphorylation /// GO:0002667 - regulation of T cell anergy /// GO:0006470 - protein dephosphorylation /// GO:0006915 - apoptotic process /// GO:0007165 - signal transduction /// GO:0009649 - entrainment of circadian clock /// GO:0042981 - regulation of apoptotic process /// GO:0043408 - regulation of MAPK cascade /// GO:0046328 - regulation of JNK cascade /// GO:0046328 - regulation of JNK cascade /// GO:0051896 - regulation of protein kinase B signaling /// GO:0051897 - positive regulation of protein kinase B signaling /// GO:0051898 - negative regulation of protein kinase B signaling /// GO:0070373 - negative regulation of ERK1 and ERK2 cascade /// GO:0090036 - regulation of protein kinase C signaling /// GO:0090037 - positive regulation of protein kinase C signaling /// GO:0090038 - negative regulation of protein kinase C signaling /// GO:1900744 - regulation of p38MAPK cascade /// GO:1900744 - regulation of p38MAPK cascade	25348	29	25348	7.91173	0.126979	8.14388	7.63037	7.9504	8.11133	0.930472	0.803493	3	14.3936	0.00882896	0.00906992	110.255	14	0.0547337	1	0.863533	30.3355	1.78662e-06	5.74797	7.959	0.234844	0.787266	-1.39933	-0.0365934	0.648655	0.193479	-0.32003	0.513509	-0.160927	2.81954	-5.62472	7.72873	-2.55309	0.0133536	5.64697e-05	1.71109e-06	0.0226015	1.8744	4.24818	5.76673	1.64586	0.0711113	0.000926395	6.07252e-05	0.106177	0	1	1	0	2	0.5	NA	NA	NA	NA	NA	NA	NA	NA	NA	NA	NA	NA	NA	NA	NA	NA	NA	NA	NA	NA	NA	NA	NA	NA	0	0	0
Phlpp2	244650_at	PH domain and leucine rich repeat protein phosphatase 2	Mm.23494	ENSMUSG00000031732	protein_coding	NA	8	109868602	244650	NM_001122594 /// NP_001116066 /// XM_006531010 /// XP_006531073	GO:0001917 - photoreceptor inner segment /// GO:0001917 - photoreceptor inner segment /// GO:0005634 - nucleus /// GO:0005737 - cytoplasm /// GO:0016020 - membrane /// GO:0042622 - photoreceptor outer segment membrane /// GO:0042622 - photoreceptor outer segment membrane	GO:0003824 - catalytic activity /// GO:0004721 - phosphoprotein phosphatase activity /// GO:0004722 - protein serine/threonine phosphatase activity /// GO:0004722 - protein serine/threonine phosphatase activity /// GO:0016787 - hydrolase activity /// GO:0046872 - metal ion binding	GO:0006470 - protein dephosphorylation /// GO:0006470 - protein dephosphorylation /// GO:0007165 - signal transduction	12225	29	12225	5.25883	0.237194	5.30013	5.23014	5.29134	5.23022	0.255807	0.0186127	3	14.3936	0.0164862	0.0169425	59.0233	14	0.0150475	1	0.0727605	0.376328	0.771439	0.112699	5.26296	0.0380161	0.977756	-0.863229	0.746562	-0.861089	0.00878906	-0.0611979	0.069987	0.0611165	0.0937309	-0.787119	0.770854	0.709565	0.926615	0.44398	0.453262	0.48931	0.0331006	0.352636	0.34365	0.310416	0.973776	0.713929	0.721023	0.747929	0	0	0	0	0	0	NA	NA	NA	NA	NA	NA	NA	NA	NA	NA	NA	NA	NA	NA	NA	NA	NA	NA	NA	NA	NA	NA	NA	NA	0	0	0
Phospho1	237928_at	phosphatase, orphan 1	Mm.133075	ENSMUSG00000050860	protein_coding	3.1.3.75	11	95824499	237928	NM_153104 /// NP_694744	GO:0005578 - proteinaceous extracellular matrix /// GO:0005578 - proteinaceous extracellular matrix /// GO:0065010 - extracellular membrane-bounded organelle /// GO:0065010 - extracellular membrane-bounded organelle	GO:0016462 - pyrophosphatase activity /// GO:0016787 - hydrolase activity /// GO:0016791 - phosphatase activity /// GO:0046872 - metal ion binding /// GO:0052731 - phosphocholine phosphatase activity /// GO:0052732 - phosphoethanolamine phosphatase activity	GO:0001958 - endochondral ossification /// GO:0030500 - regulation of bone mineralization /// GO:0035630 - bone mineralization involved in bone maturation	11482	17	11481	7.15543	0.49921	7.1582	7.58366	6.68317	7.10132	2.72637	2.22716	3	14.3936	0.0346898	0.0356578	28.0443	14	0.160375	1	0.816896	21.4007	1.44166e-05	4.84114	7.13159	0.368362	0.0722534	1.22725	-1.21733	-0.082173	0.475033	0.900488	-0.425456	-0.418148	3.49239	7.98439	-3.23049	-3.34675	0.00345803	1.1642e-06	0.0058603	0.004637	2.46117	5.93397	2.23208	2.33376	0.0246898	4.54213e-05	0.0373942	0.031121	1	1	1	1	4	1	NA	NA	NA	NA	NA	NA	NA	NA	NA	NA	NA	NA	NA	NA	NA	NA	NA	NA	NA	NA	NA	NA	NA	NA	0	0	0
Phospho2	73373_at	phosphatase, orphan 2	Mm.9621	ENSMUSG00000027088	protein_coding	3.1.3.74	2	69789736	73373	NM_028521 /// NP_082797 /// XM_006500257 /// XP_006500320	GO:0005575 - cellular_component	GO:0016787 - hydrolase activity /// GO:0016791 - phosphatase activity /// GO:0033883 - pyridoxal phosphatase activity /// GO:0046872 - metal ion binding	---	22774	20	22774	6.08923	0.273605	6.00586	6.1722	6.09094	6.02515	0.352203	0.078598	3	14.3936	0.0190158	0.0195432	51.1687	14	0.0207178	1	0.223161	1.37777	0.289334	0.538601	6.07354	0.075187	-0.900118	1.31225	0.231465	-0.643596	-0.0850803	0.0812609	-0.166341	0.0657932	-0.844836	0.973169	-1.70591	0.711242	0.412026	0.346541	0.1095	0.488301	0.385076	0.460245	0.960585	0.311312	0.687681	0.630476	0.32322	0.747228	0	0	0	0	0	0	NA	NA	NA	NA	NA	NA	NA	NA	NA	NA	NA	NA	NA	NA	NA	NA	NA	NA	NA	NA	NA	NA	NA	NA	0	0	0
Phox2a	11859_at	paired-like homeobox 2a	Mm.5028	ENSMUSG00000007946	protein_coding	NA	7	101818312	11859	NM_008887 /// NP_032913	GO:0000790 - nuclear chromatin /// GO:0005634 - nucleus	GO:0000977 - RNA polymerase II regulatory region sequence-specific DNA binding /// GO:0001077 - transcriptional activator activity, RNA polymerase II core promoter proximal region sequence-specific binding /// GO:0003677 - DNA binding /// GO:0043565 - sequence-specific DNA binding	GO:0003357 - noradrenergic neuron differentiation /// GO:0006351 - transcription, DNA-templated /// GO:0006355 - regulation of transcription, DNA-templated /// GO:0007275 - multicellular organism development /// GO:0021523 - somatic motor neuron differentiation /// GO:0021623 - oculomotor nerve formation /// GO:0021642 - trochlear nerve formation /// GO:0021703 - locus ceruleus development /// GO:0030901 - midbrain development /// GO:0043576 - regulation of respiratory gaseous exchange /// GO:0045944 - positive regulation of transcription from RNA polymerase II promoter /// GO:0048485 - sympathetic nervous system development /// GO:0048486 - parasympathetic nervous system development	3975	19	3975	4.03431	0.141391	3.94743	4.03255	4.07009	4.05737	0.172583	0.0311925	3	14.3936	0.00983023	0.0100993	99.0164	14	0.0101519	1	0.180739	1.05771	0.397411	0.40076	4.02686	0.0552016	-1.43895	0.103098	0.783114	0.55274	-0.122662	-0.037538	-0.0851237	0.012717	-1.69406	-0.625249	-1.21418	0.191204	0.111775	0.541594	0.244224	0.851037	0.951657	0.266326	0.612211	0.0700517	0.327501	0.783348	0.52319	0.943522	0	0	0	0	0	0	NA	NA	NA	NA	NA	NA	NA	NA	NA	NA	NA	NA	NA	NA	NA	NA	NA	NA	NA	NA	NA	NA	NA	NA	0	0	0
Phox2b	18935_at	paired-like homeobox 2b	Mm.62505	ENSMUSG00000012520	protein_coding	NA	5	-67094396	18935	NM_008888 /// NP_032914	GO:0000790 - nuclear chromatin /// GO:0005634 - nucleus	GO:0000977 - RNA polymerase II regulatory region sequence-specific DNA binding /// GO:0000978 - RNA polymerase II core promoter proximal region sequence-specific DNA binding /// GO:0001077 - transcriptional activator activity, RNA polymerase II core promoter proximal region sequence-specific binding /// GO:0003677 - DNA binding /// GO:0043565 - sequence-specific DNA binding	GO:0001764 - neuron migration /// GO:0002087 - regulation of respiratory gaseous exchange by neurological system process /// GO:0003357 - noradrenergic neuron differentiation /// GO:0003358 - noradrenergic neuron development /// GO:0006355 - regulation of transcription, DNA-templated /// GO:0007275 - multicellular organism development /// GO:0008285 - negative regulation of cell proliferation /// GO:0010001 - glial cell differentiation /// GO:0010468 - regulation of gene expression /// GO:0021533 - cell differentiation in hindbrain /// GO:0021723 - medullary reticular formation development /// GO:0021934 - hindbrain tangential cell migration /// GO:0030182 - neuron differentiation /// GO:0035914 - skeletal muscle cell differentiation /// GO:0045665 - negative regulation of neuron differentiation /// GO:0045666 - positive regulation of neuron differentiation /// GO:0045944 - positive regulation of transcription from RNA polymerase II promoter /// GO:0045944 - positive regulation of transcription from RNA polymerase II promoter /// GO:0048468 - cell development /// GO:0048483 - autonomic nervous system development /// GO:0048484 - enteric nervous system development /// GO:0048485 - sympathetic nervous system development /// GO:0048486 - parasympathetic nervous system development /// GO:0048839 - inner ear development /// GO:0048894 - efferent axon development in a lateral line nerve /// GO:0060541 - respiratory system development /// GO:0061452 - retrotrapezoid nucleus neuron differentiation /// GO:0061549 - sympathetic ganglion development /// GO:0071542 - dopaminergic neuron differentiation /// GO:0071773 - cellular response to BMP stimulus /// GO:1901166 - neural crest cell migration involved in autonomic nervous system development	7401	16	7401	4.01672	0.132351	4.09115	3.9554	4.02894	4.0376	0.174017	0.0416658	3	14.3936	0.00920222	0.00945367	105.779	14	0.0102363	1	0.239435	1.50926	0.25436	0.594551	4.02827	0.0558281	1.12621	-1.30522	0.0119531	0.167052	0.062207	-0.0735352	0.135742	-0.00865885	0.887961	-1.26594	2.00117	-0.134557	0.38916	0.225642	0.0645982	0.894825	0.409872	0.646581	1.18978	0.0482618	0.6677	0.5012	0.226478	0.96097	0	0	0	0	0	0	NA	NA	NA	NA	NA	NA	NA	NA	NA	NA	NA	NA	NA	NA	NA	NA	NA	NA	NA	NA	NA	NA	NA	NA	0	0	0
Phpt1	75454_at	phosphohistidine phosphatase 1	Mm.458079	ENSMUSG00000036504	protein_coding	3.1.3.-	2	-25573430	75454	NM_029293 /// NP_083569	GO:0005737 - cytoplasm /// GO:0005829 - cytosol /// GO:0005829 - cytosol /// GO:0070062 - extracellular exosome	GO:0004721 - phosphoprotein phosphatase activity /// GO:0016787 - hydrolase activity /// GO:0019855 - calcium channel inhibitor activity /// GO:0044325 - ion channel binding /// GO:0101006 - protein histidine phosphatase activity /// GO:0101006 - protein histidine phosphatase activity	GO:0006470 - protein dephosphorylation /// GO:0035774 - positive regulation of insulin secretion involved in cellular response to glucose stimulus /// GO:0035971 - peptidyl-histidine dephosphorylation /// GO:0035971 - peptidyl-histidine dephosphorylation /// GO:0050860 - negative regulation of T cell receptor signaling pathway /// GO:0051350 - negative regulation of lyase activity /// GO:2000147 - positive regulation of cell motility /// GO:2000147 - positive regulation of cell motility /// GO:2000249 - regulation of actin cytoskeleton reorganization /// GO:2000984 - negative regulation of ATP citrate synthase activity	23737	15	23737	6.01089	0.399962	6.33073	5.58838	6.07396	6.32593	2.19483	1.79487	3	14.3936	0.0277945	0.0285687	35.0033	14	0.129108	1	0.817771	21.5254	1.39386e-05	4.85578	6.07975	0.348842	0.719467	-1.40857	-0.0165983	0.705703	0.256771	-0.485579	0.74235	-0.251969	2.10895	-4.81	6.29715	-2.253	0.0529181	0.000256876	1.72995e-05	0.0403439	1.2764	3.59028	4.76197	1.39422	0.196704	0.0031011	0.000363471	0.161719	0	1	1	0	2	0.5	NA	NA	NA	NA	NA	NA	NA	NA	NA	NA	NA	NA	NA	NA	NA	NA	NA	NA	NA	NA	NA	NA	NA	NA	0	0	0
Phrf1	101471_at	PHD and ring finger domains 1	Mm.248656	ENSMUSG00000038611	protein_coding	NA	7	141228787	101471	NM_001081118 /// NM_207211 /// NP_001074587 /// XM_006536137 /// XM_006536138 /// XM_006536139 /// XM_006536140 /// XM_006536141 /// XM_006536142 /// XM_006536143 /// XM_006536144 /// XM_006536145 /// XM_011249837 /// XP_006536200 /// XP_006536201 /// XP_006536202 /// XP_006536203 /// XP_006536204 /// XP_006536205 /// XP_006536206 /// XP_006536207 /// XP_006536208 /// XP_011248139 /// XR_389947	GO:0005634 - nucleus /// GO:0016020 - membrane	GO:0019904 - protein domain specific binding /// GO:0046872 - metal ion binding /// GO:0070063 - RNA polymerase binding	GO:0006366 - transcription from RNA polymerase II promoter /// GO:0006397 - mRNA processing	1637	17	1637	7.34254	0.319387	7.30632	7.35872	7.47084	7.18506	0.506406	0.18702	3	14.3936	0.0221965	0.0228133	43.834	14	0.0297886	1	0.369307	2.80854	0.0769028	1.11406	7.33024	0.118646	-0.20161	0.240113	1.18511	-1.22361	-0.164529	-0.11212	-0.0524089	0.285786	-1.51217	-1.24281	-0.497482	2.85951	0.152133	0.233803	0.626363	0.0123318	0.817776	0.631151	0.203174	1.90897	0.397232	0.510783	0.833085	0.0668527	0	0	0	0	0	0	NA	NA	NA	NA	NA	NA	NA	NA	NA	NA	NA	NA	NA	NA	NA	NA	NA	NA	NA	NA	NA	NA	NA	NA	0	0	0
Phtf1	18685_at	putative homeodomain transcription factor 1	Mm.385178	ENSMUSG00000058388	protein_coding	NA	3	103968109; 103968257	18685	NM_001163467 /// NM_001163468 /// NM_001163469 /// NM_013629 /// NP_001156939 /// NP_001156940 /// NP_001156941 /// NP_038657 /// XM_006501125 /// XM_006501126 /// XM_006501127 /// XM_011240035 /// XM_017319481 /// XM_017319483 /// XM_017319484 /// XP_006501188 /// XP_006501189 /// XP_006501190 /// XP_011238337 /// XP_017174970 /// XP_017174972 /// XP_017174973	GO:0005634 - nucleus /// GO:0005783 - endoplasmic reticulum /// GO:0005801 - cis-Golgi network	GO:0003677 - DNA binding	GO:0006351 - transcription, DNA-templated /// GO:0006355 - regulation of transcription, DNA-templated /// GO:0008150 - biological_process	7299	32	7299	6.38975	0.548951	6.14941	6.33708	6.59276	6.39526	0.945074	0.396123	3	14.3936	0.0381455	0.0392108	25.5032	14	0.0555926	1	0.419145	3.46151	0.0445857	1.3508	6.36863	0.182571	-1.20072	-0.172823	1.22765	0.145885	-0.443349	-0.255686	-0.187663	0.197499	-3.10831	-2.16197	-1.35885	1.50743	0.00749298	0.0479181	0.195108	0.153333	2.12535	1.3195	0.709725	0.814365	0.0454052	0.183455	0.461647	0.399144	1	0	0	0	1	0.25	NA	NA	NA	NA	NA	NA	NA	NA	NA	NA	NA	NA	NA	NA	NA	NA	NA	NA	NA	NA	NA	NA	NA	NA	0	0	0
Phtf1os	100125931_at	putative homeodomain transcription factor 1, opposite strand	Mm.400392	ENSMUSG00000089998	antisense	NA	3	-103964535	100125931	NR_030676	-----	-----	-----	730	24	730	4.58417	0.296019	4.48079	4.55143	4.64167	4.63892	0.363027	0.067008	3	14.3936	0.0205731	0.0211442	47.2942	14	0.0213546	1	0.184581	1.08569	0.386479	0.412874	4.5782	0.0772848	-1.26038	-0.346381	0.821175	0.785584	-0.160872	-0.0902344	-0.070638	0.00275065	-1.53579	-1.03893	-0.696472	0.0285877	0.146276	0.315976	0.497227	0.977586	0.834827	0.500346	0.303445	0.00984502	0.387408	0.600787	0.753823	0.992271	0	0	0	0	0	0	NA	NA	NA	NA	NA	NA	NA	NA	NA	NA	NA	NA	NA	NA	NA	NA	NA	NA	NA	NA	NA	NA	NA	NA	0	0	0
Phtf2	68770_at	putative homeodomain transcription factor 2	Mm.86410	ENSMUSG00000039987	protein_coding	NA	5	-20758663	68770	NM_172992 /// NP_766580 /// XM_006535801 /// XM_006535803 /// XM_006535804 /// XP_006535864 /// XP_006535866 /// XP_006535867	GO:0005634 - nucleus /// GO:0005783 - endoplasmic reticulum	GO:0003674 - molecular_function /// GO:0003677 - DNA binding	GO:0006351 - transcription, DNA-templated /// GO:0006355 - regulation of transcription, DNA-templated /// GO:0008150 - biological_process	20712	32	20712	6.30194	0.190978	6.17285	6.46875	6.25202	6.21094	0.45351	0.262532	3	14.3936	0.0132753	0.0136413	73.3067	14	0.0266771	1	0.578888	6.59196	0.0050111	2.30007	6.27614	0.132414	-0.780037	1.45461	-0.182164	-0.492409	-0.0791667	0.216732	-0.295898	0.0410807	-0.940849	3.10645	-3.63191	0.531507	0.362305	0.00752105	0.00261173	0.603174	0.440925	2.12372	2.58307	0.219557	0.644707	0.0455346	0.0197432	0.820715	0	1	1	0	2	0.5	NA	NA	NA	NA	NA	NA	NA	NA	NA	NA	NA	NA	NA	NA	NA	NA	NA	NA	NA	NA	NA	NA	NA	NA	0	0	0
Phxr4	18689_at	per-hexamer repeat gene 4	Mm.41972	ENSMUSG00000031802	TEC	NA	9	13431360	18689	NM_008835 /// NR_028271	GO:0005575 - cellular_component	GO:0003674 - molecular_function	GO:0008150 - biological_process	7300	21	7300	6.10874	0.604529	6.56315	5.77279	6.23542	6.11353	1.98151	1.37698	3	14.3936	0.0420069	0.0431807	23.1585	14	0.11656	1	0.694915	10.9267	0.000530486	3.27533	6.17122	0.326501	1.2004	-1.22031	0.19662	-0.176705	0.327734	-0.46263	0.790365	0.121891	2.18959	-3.72768	5.45359	0.886556	0.0454904	0.0021548	7.70669e-05	0.389891	1.34208	2.66659	4.11313	0.409057	0.176472	0.0169343	0.00118427	0.668285	0	1	1	0	2	0.5	NA	NA	NA	NA	NA	NA	NA	NA	NA	NA	NA	NA	NA	NA	NA	NA	NA	NA	NA	NA	NA	NA	NA	NA	0	0	0
Phyh	16922_at	phytanoyl-CoA hydroxylase	Mm.391704	ENSMUSG00000026664	protein_coding	1.14.11.18	2	4918995	16922	NM_010726 /// NP_034856	GO:0005739 - mitochondrion /// GO:0005777 - peroxisome /// GO:0005777 - peroxisome	GO:0003824 - catalytic activity /// GO:0005515 - protein binding /// GO:0008198 - ferrous iron binding /// GO:0016491 - oxidoreductase activity /// GO:0031406 - carboxylic acid binding /// GO:0031418 - L-ascorbic acid binding /// GO:0046872 - metal ion binding /// GO:0048037 - cofactor binding /// GO:0048244 - phytanoyl-CoA dioxygenase activity /// GO:0048244 - phytanoyl-CoA dioxygenase activity /// GO:0051213 - dioxygenase activity	GO:0001561 - fatty acid alpha-oxidation /// GO:0001561 - fatty acid alpha-oxidation /// GO:0006103 - 2-oxoglutarate metabolic process /// GO:0006720 - isoprenoid metabolic process /// GO:0055114 - oxidation-reduction process /// GO:0097089 - methyl-branched fatty acid metabolic process	6315	18	6315	7.01522	0.168919	7.00423	6.95036	6.98018	7.16455	0.289863	0.120944	3	14.3936	0.0117428	0.0120656	82.88	14	0.0170507	1	0.417245	3.43315	0.0456198	1.34085	7.02483	0.0957188	-0.215186	-0.778019	-0.466505	1.45971	0.024056	-0.0298177	0.0538737	-0.184375	0.303976	-0.454416	0.703083	-2.53636	0.765497	0.656307	0.49322	0.0233536	0.116057	0.182893	0.306959	1.63165	0.904373	0.849886	0.75096	0.108742	0	0	0	0	0	0	NA	NA	NA	NA	NA	NA	NA	NA	NA	NA	NA	NA	NA	NA	NA	NA	NA	NA	NA	NA	NA	NA	NA	NA	0	0	0
Phyhd1	227696_at	phytanoyl-CoA dioxygenase domain containing 1	Mm.297949	ENSMUSG00000079484	protein_coding	NA	2	30266202; 30266720; 30266818	227696	NM_001252568 /// NM_001252570 /// NM_001252571 /// NM_001281829 /// NM_172267 /// NP_001239497 /// NP_001239499 /// NP_001239500 /// NP_001268758 /// NP_758471	GO:0005575 - cellular_component	GO:0003674 - molecular_function /// GO:0016491 - oxidoreductase activity /// GO:0046872 - metal ion binding /// GO:0051213 - dioxygenase activity	GO:0008150 - biological_process /// GO:0055114 - oxidation-reduction process	10471	23	10471	5.20164	0.466765	5.2513	4.97331	5.49952	5.13452	1.24867	0.781904	3	14.3936	0.0324357	0.0333404	29.9937	14	0.0734511	1	0.62619	8.03543	0.00219256	2.65905	5.21466	0.221482	0.165425	-1.08973	1.28615	-0.361844	-0.24822	-0.526215	0.277995	0.365001	-1.88724	-4.82521	2.18293	3.02118	0.0794612	0.000249519	0.0460648	0.00892511	1.09984	3.6029	1.33663	2.04939	0.261001	0.00302961	0.178123	0.0520424	0	1	0	0	1	0.25	NA	NA	NA	NA	NA	NA	NA	NA	NA	NA	NA	NA	NA	NA	NA	NA	NA	NA	NA	NA	NA	NA	NA	NA	0	0	0
Phyhip	105653_at	phytanoyl-CoA hydroxylase interacting protein	Mm.192598	ENSMUSG00000003469	protein_coding	NA	14	70457516	105653	NM_145981 /// NP_666093 /// XM_006518379 /// XM_006518380 /// XP_006518442 /// XP_006518443	GO:0005575 - cellular_component	GO:0005515 - protein binding	---	2830	23	2830	3.84836	0.104874	3.83822	3.86751	3.84353	3.83325	0.108413	0.00353923	3	14.3936	0.0072932	0.00749097	133.494	14	0.00637723	1	0.0326459	0.16176	0.92035	0.0360468	3.84563	0.0151816	-0.488247	1.44151	-0.138031	-0.815234	-0.00531684	0.02398	-0.0292969	0.010281	-0.0852502	0.463719	-0.485151	0.179462	0.933237	0.649784	0.63487	0.860077	0.0300081	0.187231	0.197315	0.0654626	0.976343	0.846212	0.837917	0.947384	0	0	0	0	0	0	NA	NA	NA	NA	NA	NA	NA	NA	NA	NA	NA	NA	NA	NA	NA	NA	NA	NA	NA	NA	NA	NA	NA	NA	0	0	0
Phyhipl	70911_at	phytanoyl-CoA hydroxylase interacting protein-like	Mm.19825	ENSMUSG00000037747	protein_coding	NA	10	-70557685; -70557685	70911	NM_001162846 /// NM_178621 /// NP_001156318 /// NP_848736 /// XM_006514112 /// XP_006514175	GO:0005737 - cytoplasm /// GO:0005739 - mitochondrion	GO:0003674 - molecular_function	GO:0008150 - biological_process	21631	24	21631	3.86826	0.0377491	3.76042	3.88997	3.88219	3.89917	0.0802611	0.042512	3	14.3936	0.00262971	0.00269636	370.87	14	0.00472124	1	0.529671	5.38868	0.0107941	1.96681	3.85794	0.0653838	-1.49153	0.489958	0.370969	0.630604	-0.121777	0.00777995	-0.129557	-0.0169759	-3.25172	0.250546	-3.57292	-0.493484	0.00561511	0.805706	0.00294066	0.629115	2.25064	0.0938232	2.53156	0.20127	0.0361539	0.923931	0.0216708	0.834781	1	0	1	0	2	0.5	NA	NA	NA	NA	NA	NA	NA	NA	NA	NA	NA	NA	NA	NA	NA	NA	NA	NA	NA	NA	NA	NA	NA	NA	0	0	0
Phykpl	72947_at	5-phosphohydroxy-L-lysine phospholyase	Mm.256875	ENSMUSG00000020359	protein_coding	NA	11	51584756	72947	NM_028398 /// NP_082674 /// XM_006534323 /// XM_006534324 /// XM_006534325 /// XM_017314796 /// XP_006534386 /// XP_006534387 /// XP_006534388 /// XP_017170285	GO:0005739 - mitochondrion	GO:0003824 - catalytic activity /// GO:0008453 - alanine-glyoxylate transaminase activity /// GO:0008483 - transaminase activity /// GO:0016740 - transferase activity /// GO:0016829 - lyase activity /// GO:0030170 - pyridoxal phosphate binding /// GO:0042802 - identical protein binding /// GO:0042802 - identical protein binding	GO:0008150 - biological_process	22638	25	22638	5.05727	0.206257	4.94661	5.09147	4.99366	5.16846	0.319688	0.113432	3	14.3936	0.0143368	0.0147326	67.8765	14	0.0188052	1	0.354819	2.6373	0.0892663	1.04931	5.05005	0.0993551	-1.04108	0.416887	-0.567544	1.19174	-0.0470486	0.0978082	-0.144857	-0.174794	-0.538048	1.349	-1.71091	-2.17617	0.598766	0.198177	0.108554	0.0466548	0.222743	0.702947	0.964353	1.3311	0.8183	0.46568	0.321397	0.1799	0	0	0	0	0	0	NA	NA	NA	NA	NA	NA	NA	NA	NA	NA	NA	NA	NA	NA	NA	NA	NA	NA	NA	NA	NA	NA	NA	NA	0	0	0
Pi15	94227_at	peptidase inhibitor 15	Mm.442452	ENSMUSG00000067780	protein_coding	NA	1	17601900	94227	NM_053191 /// NP_444421	GO:0005576 - extracellular region /// GO:0070062 - extracellular exosome	GO:0030414 - peptidase inhibitor activity	GO:0007275 - multicellular organism development /// GO:0010466 - negative regulation of peptidase activity	25268	21	25268	3.66956	0.0324198	3.67074	3.66374	3.68658	3.65613	0.034797	0.00237728	3	14.3936	0.00225946	0.0023157	431.835	14	0.00204689	1	0.0683185	0.350716	0.789264	0.102778	3.66929	0.0129747	0.11107	-0.42834	1.33206	-1.01479	-0.015842	-0.0228407	0.0069987	0.0304498	-0.456362	-0.793546	0.208224	0.954939	0.65494	0.440346	0.837972	0.355372	0.183798	0.356206	0.0767705	0.449316	0.849132	0.71107	0.937859	0.638255	0	0	0	0	0	0	NA	NA	NA	NA	NA	NA	NA	NA	NA	NA	NA	NA	NA	NA	NA	NA	NA	NA	NA	NA	NA	NA	NA	NA	0	0	0
Pi16	74116_at	peptidase inhibitor 16	Mm.30950	ENSMUSG00000024011	protein_coding	NA	17	29318881	74116	NM_023734 /// NP_076223 /// XM_006525014 /// XM_006525015 /// XP_006525077 /// XP_006525078	GO:0005576 - extracellular region /// GO:0005615 - extracellular space /// GO:0070062 - extracellular exosome	GO:0030414 - peptidase inhibitor activity	GO:0010466 - negative regulation of peptidase activity /// GO:0061052 - negative regulation of cell growth involved in cardiac muscle cell development /// GO:0061052 - negative regulation of cell growth involved in cardiac muscle cell development	23111	23	23111	4.21156	0.408867	4.41895	4.12004	4.35438	4.01477	0.845043	0.436176	3	14.3936	0.0284132	0.0292048	34.241	14	0.0497084	1	0.516158	5.11706	0.0129834	1.88661	4.22703	0.191094	1.00428	-0.559916	0.666403	-1.11077	0.0645671	-0.234342	0.29891	0.339608	0.524507	-2.29591	2.50781	3.00339	0.60791	0.0371767	0.0246923	0.00924917	0.216161	1.42973	1.60744	2.0339	0.82298	0.152577	0.113264	0.0535126	0	0	0	0	0	0	NA	NA	NA	NA	NA	NA	NA	NA	NA	NA	NA	NA	NA	NA	NA	NA	NA	NA	NA	NA	NA	NA	NA	NA	0	0	0
Pi4k2a	84095_at	phosphatidylinositol 4-kinase type 2 alpha	Mm.117037	ENSMUSG00000025178	protein_coding	2.7.1.67	19	42090434	84095	NM_145501 /// NP_663476 /// XM_011247405 /// XM_011247406 /// XP_011245707 /// XP_011245708 /// XR_877696	GO:0005739 - mitochondrion /// GO:0005765 - lysosomal membrane /// GO:0005765 - lysosomal membrane /// GO:0005768 - endosome /// GO:0005768 - endosome /// GO:0005794 - Golgi apparatus /// GO:0005802 - trans-Golgi network /// GO:0005886 - plasma membrane /// GO:0005887 - integral component of plasma membrane /// GO:0016020 - membrane /// GO:0030054 - cell junction /// GO:0030425 - dendrite /// GO:0030672 - synaptic vesicle membrane /// GO:0031083 - BLOC-1 complex /// GO:0031224 - intrinsic component of membrane /// GO:0031410 - cytoplasmic vesicle /// GO:0031901 - early endosome membrane /// GO:0035838 - growing cell tip /// GO:0042734 - presynaptic membrane /// GO:0042995 - cell projection /// GO:0043005 - neuron projection /// GO:0043005 - neuron projection /// GO:0043025 - neuronal cell body /// GO:0043025 - neuronal cell body /// GO:0043204 - perikaryon /// GO:0043231 - intracellular membrane-bounded organelle /// GO:0043234 - protein complex /// GO:0044231 - host cell presynaptic membrane /// GO:0045121 - membrane raft /// GO:0045202 - synapse /// GO:0070382 - exocytic vesicle	GO:0000166 - nucleotide binding /// GO:0004430 - 1-phosphatidylinositol 4-kinase activity /// GO:0004430 - 1-phosphatidylinositol 4-kinase activity /// GO:0005524 - ATP binding /// GO:0016301 - kinase activity /// GO:0016740 - transferase activity /// GO:0032403 - protein complex binding /// GO:0035651 - AP-3 adaptor complex binding	GO:0002561 - basophil degranulation /// GO:0006661 - phosphatidylinositol biosynthetic process /// GO:0007030 - Golgi organization /// GO:0007032 - endosome organization /// GO:0016310 - phosphorylation /// GO:0046854 - phosphatidylinositol phosphorylation /// GO:0046854 - phosphatidylinositol phosphorylation	25094	19	25094	9.50313	0.214546	9.1901	9.62402	9.6105	9.42236	0.679932	0.465385	3	14.3936	0.0149127	0.0153247	65.254	14	0.039996	1	0.684459	10.4024	0.000672799	3.17211	9.46175	0.203144	-1.3372	0.798815	0.732262	-0.193878	-0.420399	0.01352	-0.433919	0.18814	-4.71394	0.182836	-5.02511	2.29666	0.000308797	0.857477	0.000170775	0.0371236	3.51033	0.0667774	3.76758	1.43035	0.00358912	0.94631	0.00223468	0.152426	1	0	1	0	2	0.5	NA	NA	NA	NA	NA	NA	NA	NA	NA	NA	NA	NA	NA	NA	NA	NA	NA	NA	NA	NA	NA	NA	NA	NA	0	0	0
Pi4k2b	67073_at	phosphatidylinositol 4-kinase type 2 beta	Mm.248647	ENSMUSG00000029186	protein_coding	2.7.1.67	5	52741573	67073	NM_025951 /// NM_028744 /// NP_080227 /// NP_083020 /// XM_006504064 /// XP_006504127	GO:0005737 - cytoplasm /// GO:0005768 - endosome /// GO:0005802 - trans-Golgi network /// GO:0005886 - plasma membrane /// GO:0016020 - membrane	GO:0000166 - nucleotide binding /// GO:0004430 - 1-phosphatidylinositol 4-kinase activity /// GO:0005524 - ATP binding /// GO:0016301 - kinase activity /// GO:0016740 - transferase activity	GO:0007030 - Golgi organization /// GO:0007032 - endosome organization /// GO:0016310 - phosphorylation /// GO:0046854 - phosphatidylinositol phosphorylation	19681	20	19681	5.63801	0.626092	5.42057	5.68245	5.9267	5.37354	1.47629	0.850196	3	14.3936	0.0435049	0.0447208	22.3609	14	0.0868405	1	0.575901	6.51418	0.00525373	2.27953	5.60082	0.256263	-0.703355	0.318571	1.27169	-0.886908	-0.506131	-0.244249	-0.261882	0.553168	-3.32272	-1.93387	-1.77562	3.9535	0.00486692	0.0730389	0.0969343	0.00137162	2.31275	1.13645	1.01352	2.86277	0.0322975	0.246411	0.298245	0.0117989	1	0	0	1	2	0.5	NA	NA	NA	NA	NA	NA	NA	NA	NA	NA	NA	NA	NA	NA	NA	NA	NA	NA	NA	NA	NA	NA	NA	NA	0	0	0
Pi4ka	224020_at	phosphatidylinositol 4-kinase alpha	Mm.5718	ENSMUSG00000041720	protein_coding	2.7.1.67	16	-17280350	224020	NM_001001983 /// NP_001001983 /// XM_006522034 /// XM_006522036 /// XM_006522037 /// XP_006522097 /// XP_006522099 /// XP_006522100	GO:0005737 - cytoplasm /// GO:0005737 - cytoplasm /// GO:0005886 - plasma membrane /// GO:0005886 - plasma membrane /// GO:0005925 - focal adhesion /// GO:0016020 - membrane /// GO:0019034 - viral replication complex /// GO:0030660 - Golgi-associated vesicle membrane /// GO:0070062 - extracellular exosome	GO:0000166 - nucleotide binding /// GO:0004430 - 1-phosphatidylinositol 4-kinase activity /// GO:0004430 - 1-phosphatidylinositol 4-kinase activity /// GO:0005524 - ATP binding /// GO:0016301 - kinase activity /// GO:0016740 - transferase activity /// GO:0045296 - cadherin binding	GO:0016310 - phosphorylation /// GO:0030036 - actin cytoskeleton organization /// GO:0039694 - viral RNA genome replication /// GO:0044803 - multi-organism membrane organization /// GO:0046786 - viral replication complex formation and maintenance /// GO:0046854 - phosphatidylinositol phosphorylation /// GO:0048015 - phosphatidylinositol-mediated signaling	10012	49	10011	9.3887	0.12116	9.12109	9.48145	9.67001	9.09863	1.11984	0.998678	3	14.3936	0.00842471	0.0086543	115.549	14	0.0658729	1	0.891806	39.5138	3.40921e-07	6.46735	9.3428	0.279916	-0.792028	0.495327	1.16897	-0.872269	-0.548915	-0.188563	-0.360352	0.571376	-8.18895	-3.39269	-5.55218	9.27979	8.60444e-07	0.0042271	6.43944e-05	1.86301e-07	6.06528	2.37396	4.19115	6.72979	3.60507e-05	0.0288865	0.00102644	1.16371e-05	1	1	1	1	4	1	NA	NA	NA	NA	NA	NA	NA	NA	NA	NA	NA	NA	NA	NA	NA	NA	NA	NA	NA	NA	NA	NA	NA	NA	0	0	0
Pi4kb	107650_at	phosphatidylinositol 4-kinase beta	Mm.217222	ENSMUSG00000038861	protein_coding	2.7.1.67	3	94974730	107650	NM_001293715 /// NM_001293716 /// NM_175356 /// NP_001280644 /// NP_001280645 /// NP_780565	GO:0000139 - Golgi membrane /// GO:0005737 - cytoplasm /// GO:0005737 - cytoplasm /// GO:0005739 - mitochondrion /// GO:0005741 - mitochondrial outer membrane /// GO:0005783 - endoplasmic reticulum /// GO:0005794 - Golgi apparatus /// GO:0005829 - cytosol /// GO:0005886 - plasma membrane /// GO:0016020 - membrane	GO:0000166 - nucleotide binding /// GO:0004430 - 1-phosphatidylinositol 4-kinase activity /// GO:0004430 - 1-phosphatidylinositol 4-kinase activity /// GO:0005524 - ATP binding /// GO:0016301 - kinase activity /// GO:0016740 - transferase activity /// GO:0071889 - 14-3-3 protein binding	GO:0016310 - phosphorylation /// GO:0046854 - phosphatidylinositol phosphorylation /// GO:0048015 - phosphatidylinositol-mediated signaling	2992	28	2992	7.50554	0.249469	7.42546	7.55729	7.62833	7.33447	0.477223	0.227754	3	14.3936	0.017339	0.0178192	56.1193	14	0.0280719	1	0.477249	4.37847	0.0219736	1.6581	7.48639	0.131613	-0.462963	0.538729	1.07849	-1.15425	-0.202875	-0.0710395	-0.131836	0.293859	-2.10969	-0.890949	-1.41592	3.32675	0.0528452	0.387607	0.178075	0.00482757	1.27699	0.411608	0.749397	2.31627	0.19653	0.666447	0.437518	0.0320824	0	0	0	1	1	0.25	NA	NA	NA	NA	NA	NA	NA	NA	NA	NA	NA	NA	NA	NA	NA	NA	NA	NA	NA	NA	NA	NA	NA	NA	0	0	0
Pianp	319352_at	PILR alpha associated neural protein	Mm.295327	ENSMUSG00000030329	protein_coding	NA	6	124998609; 124996719; 124998436	319352	NM_001145926 /// NM_001145927 /// NM_175696 /// NP_001139398 /// NP_001139399 /// NP_783627 /// XM_006506234 /// XM_006506236 /// XP_006506297 /// XP_006506299	GO:0005575 - cellular_component /// GO:0005912 - adherens junction /// GO:0016020 - membrane /// GO:0016021 - integral component of membrane /// GO:0016323 - basolateral plasma membrane	GO:0003674 - molecular_function	GO:0008150 - biological_process	14297	17	14297	4.65658	0.256917	4.49414	4.58317	4.83342	4.66748	0.525247	0.268331	3	14.3936	0.0178564	0.0183512	54.4924	14	0.0308969	1	0.510866	5.00905	0.0139905	1.85417	4.64455	0.144439	-1.04135	-0.42497	1.30759	0.158735	-0.33928	-0.25025	-0.0890299	0.16594	-3.47665	-3.09272	-0.942224	1.85117	0.0035694	0.00773135	0.361625	0.0847714	2.4474	2.11174	0.441742	1.07175	0.0253032	0.0465253	0.644217	0.272624	1	1	0	0	2	0.5	NA	NA	NA	NA	NA	NA	NA	NA	NA	NA	NA	NA	NA	NA	NA	NA	NA	NA	NA	NA	NA	NA	NA	NA	0	0	0
Pias1	56469_at	protein inhibitor of activated STAT 1	Mm.431253; Mm.491651	ENSMUSG00000032405	protein_coding	NA	9	-62880076	56469	NM_019663 /// NP_062637 /// XM_006511302 /// XP_006511365	GO:0005634 - nucleus /// GO:0005634 - nucleus /// GO:0016605 - PML body	GO:0003677 - DNA binding /// GO:0003714 - transcription corepressor activity /// GO:0005515 - protein binding /// GO:0008022 - protein C-terminus binding /// GO:0008134 - transcription factor binding /// GO:0008270 - zinc ion binding /// GO:0016740 - transferase activity /// GO:0019789 - SUMO transferase activity /// GO:0019899 - enzyme binding /// GO:0019904 - protein domain specific binding /// GO:0031625 - ubiquitin protein ligase binding /// GO:0046872 - metal ion binding /// GO:0061665 - SUMO ligase activity	GO:0000082 - G1/S transition of mitotic cell cycle /// GO:0000122 - negative regulation of transcription from RNA polymerase II promoter /// GO:0006351 - transcription, DNA-templated /// GO:0006355 - regulation of transcription, DNA-templated /// GO:0007259 - JAK-STAT cascade /// GO:0008542 - visual learning /// GO:0016925 - protein sumoylation /// GO:0016925 - protein sumoylation /// GO:0032436 - positive regulation of proteasomal ubiquitin-dependent protein catabolic process /// GO:0033235 - positive regulation of protein sumoylation /// GO:0042127 - regulation of cell proliferation /// GO:0043066 - negative regulation of apoptotic process /// GO:0045444 - fat cell differentiation /// GO:0045893 - positive regulation of transcription, DNA-templated /// GO:0051152 - positive regulation of smooth muscle cell differentiation /// GO:0065004 - protein-DNA complex assembly	17390	24	17390	10.2729	0.0461851	10.3704	10.264	10.0937	10.437	0.343486	0.297301	3	14.3936	0.0032158	0.00329894	303.128	14	0.0202051	1	0.86554	30.8167	1.6215e-06	5.79008	10.2913	0.14976	0.528533	-0.18224	-1.31933	0.973038	0.276736	0.170291	0.106445	-0.343305	6.68223	4.95919	2.65459	-9.02463	9.03661e-06	0.000193416	0.0185158	2.63314e-07	5.04399	3.71351	1.73246	6.57953	0.000218477	0.00246464	0.0912174	1.52345e-05	1	1	0	1	3	0.75	NA	NA	NA	NA	NA	NA	NA	NA	NA	NA	NA	NA	NA	NA	NA	NA	NA	NA	NA	NA	NA	NA	NA	NA	0	0	0
Pias2	17344_at	protein inhibitor of activated STAT 2	Mm.6370	ENSMUSG00000025423	protein_coding	NA	18	77065207; 77065679; 77065207; 77065679	17344	NM_001164167 /// NM_001164168 /// NM_001164169 /// NM_001164170 /// NM_008602 /// NP_001157639 /// NP_001157640 /// NP_001157641 /// NP_001157642 /// NP_032628 /// XM_006526423 /// XM_006526425 /// XP_006526486 /// XP_006526488 /// XR_001782348 /// XR_001782349	GO:0005634 - nucleus /// GO:0005634 - nucleus /// GO:0005654 - nucleoplasm /// GO:0016604 - nuclear body /// GO:0016605 - PML body	GO:0003677 - DNA binding /// GO:0005515 - protein binding /// GO:0008134 - transcription factor binding /// GO:0008134 - transcription factor binding /// GO:0008270 - zinc ion binding /// GO:0016740 - transferase activity /// GO:0019789 - SUMO transferase activity /// GO:0019789 - SUMO transferase activity /// GO:0019904 - protein domain specific binding /// GO:0030331 - estrogen receptor binding /// GO:0031625 - ubiquitin protein ligase binding /// GO:0035259 - glucocorticoid receptor binding /// GO:0046872 - metal ion binding /// GO:0050681 - androgen receptor binding /// GO:0061665 - SUMO ligase activity	GO:0006351 - transcription, DNA-templated /// GO:0006355 - regulation of transcription, DNA-templated /// GO:0006357 - regulation of transcription from RNA polymerase II promoter /// GO:0016925 - protein sumoylation /// GO:0016925 - protein sumoylation /// GO:0030521 - androgen receptor signaling pathway /// GO:0043433 - negative regulation of DNA binding transcription factor activity /// GO:0045667 - regulation of osteoblast differentiation /// GO:0045893 - positive regulation of transcription, DNA-templated /// GO:0045893 - positive regulation of transcription, DNA-templated /// GO:0045944 - positive regulation of transcription from RNA polymerase II promoter /// GO:0050775 - positive regulation of dendrite morphogenesis /// GO:0060765 - regulation of androgen receptor signaling pathway /// GO:0060766 - negative regulation of androgen receptor signaling pathway	6720	23	6720	8.28497	0.105258	8.26302	8.32487	8.30205	8.22021	0.134487	0.0292289	3	14.3936	0.00731989	0.00751841	133.007	14	0.00791099	1	0.217337	1.33103	0.302969	0.518602	8.27754	0.0459633	-0.315866	1.02975	0.533289	-1.24717	-0.0390299	0.022819	-0.061849	0.0818359	-0.624664	0.440462	-1.02234	1.42589	0.541968	0.666145	0.323497	0.175227	0.266026	0.176431	0.49013	0.756398	0.783573	0.855333	0.608188	0.433127	0	0	0	0	0	0	NA	NA	NA	NA	NA	NA	NA	NA	NA	NA	NA	NA	NA	NA	NA	NA	NA	NA	NA	NA	NA	NA	NA	NA	0	0	0
Pias3	229615_at	protein inhibitor of activated STAT 3	Mm.1635	ENSMUSG00000028101	protein_coding	NA	3	96696374; 96697075	229615	NM_001165949 /// NM_018812 /// NM_146135 /// NP_001159421 /// NP_061282 /// NP_666247 /// XM_006501393 /// XP_006501456 /// XR_001783683 /// XR_001783684	GO:0005634 - nucleus /// GO:0005634 - nucleus /// GO:0005737 - cytoplasm /// GO:0030425 - dendrite /// GO:0045202 - synapse	GO:0005515 - protein binding /// GO:0008022 - protein C-terminus binding /// GO:0008270 - zinc ion binding /// GO:0015459 - potassium channel regulator activity /// GO:0016874 - ligase activity /// GO:0019789 - SUMO transferase activity /// GO:0019789 - SUMO transferase activity /// GO:0019899 - enzyme binding /// GO:0046872 - metal ion binding /// GO:0047485 - protein N-terminus binding	GO:0006351 - transcription, DNA-templated /// GO:0006355 - regulation of transcription, DNA-templated /// GO:0010628 - positive regulation of gene expression /// GO:0016925 - protein sumoylation /// GO:0033234 - negative regulation of protein sumoylation /// GO:0033235 - positive regulation of protein sumoylation /// GO:0045838 - positive regulation of membrane potential	10659	29	10659	6.82942	0.199495	7.11263	6.73844	6.57614	7.07007	1.04218	0.842686	3	14.3936	0.013867	0.0142496	70.1773	14	0.0613047	1	0.80858	20.2564	1.97946e-05	4.70345	6.87432	0.259797	0.917293	-0.52301	-1.14775	0.753465	0.536491	0.162305	0.374186	-0.493929	6.23838	2.27617	4.49378	-6.25269	1.91363e-05	0.038604	0.000472749	1.86709e-05	4.71814	1.41337	3.32537	4.72883	0.000392813	0.156757	0.0050592	0.000385126	1	0	1	1	3	0.75	NA	NA	NA	NA	NA	NA	NA	NA	NA	NA	NA	NA	NA	NA	NA	NA	NA	NA	NA	NA	NA	NA	NA	NA	0	0	0
Pias4	59004_at	protein inhibitor of activated STAT 4	Mm.34428	ENSMUSG00000004934	protein_coding	NA	10	-81153965	59004	NM_021501 /// NP_067476	GO:0005634 - nucleus /// GO:0005634 - nucleus /// GO:0005654 - nucleoplasm /// GO:0005737 - cytoplasm /// GO:0016363 - nuclear matrix /// GO:1990234 - transferase complex	GO:0003677 - DNA binding /// GO:0003714 - transcription corepressor activity /// GO:0003714 - transcription corepressor activity /// GO:0005515 - protein binding /// GO:0008022 - protein C-terminus binding /// GO:0008270 - zinc ion binding /// GO:0016740 - transferase activity /// GO:0019789 - SUMO transferase activity /// GO:0019789 - SUMO transferase activity /// GO:0031625 - ubiquitin protein ligase binding /// GO:0031625 - ubiquitin protein ligase binding /// GO:0046872 - metal ion binding /// GO:0061665 - SUMO ligase activity /// GO:0061665 - SUMO ligase activity	GO:0000122 - negative regulation of transcription from RNA polymerase II promoter /// GO:0006351 - transcription, DNA-templated /// GO:0006355 - regulation of transcription, DNA-templated /// GO:0007259 - JAK-STAT cascade /// GO:0007275 - multicellular organism development /// GO:0010804 - negative regulation of tumor necrosis factor-mediated signaling pathway /// GO:0016032 - viral process /// GO:0016055 - Wnt signaling pathway /// GO:0016925 - protein sumoylation /// GO:0016925 - protein sumoylation /// GO:0032088 - negative regulation of NF-kappaB transcription factor activity /// GO:0033235 - positive regulation of protein sumoylation /// GO:0045892 - negative regulation of transcription, DNA-templated /// GO:1902174 - positive regulation of keratinocyte apoptotic process /// GO:1902231 - positive regulation of intrinsic apoptotic signaling pathway in response to DNA damage	17779	17	17779	7.4641	0.25694	7.72103	7.3597	7.46254	7.42993	0.525055	0.268115	3	14.3936	0.0178581	0.0183529	54.4874	14	0.0308856	1	0.510641	5.00455	0.0140344	1.85281	7.4933	0.157766	1.44345	-0.846825	-0.194957	-0.401666	0.258485	-0.102843	0.361328	0.0326118	2.64862	-1.27093	3.82384	0.36379	0.0187349	0.223911	0.00177714	0.721303	1.72735	0.649925	2.75028	0.141882	0.0920472	0.499034	0.0144999	0.883482	0	0	1	0	1	0.25	NA	NA	NA	NA	NA	NA	NA	NA	NA	NA	NA	NA	NA	NA	NA	NA	NA	NA	NA	NA	NA	NA	NA	NA	0	0	0
Pibf1	52023_at	progesterone immunomodulatory binding factor 1	Mm.22835	ENSMUSG00000022064	protein_coding	NA	14	99099423	52023	NM_029320 /// NM_029454 /// NP_083596 /// XM_006519251 /// XM_006519253 /// XM_006519254 /// XM_006519255 /// XM_006519256 /// XP_006519314 /// XP_006519316 /// XP_006519317 /// XP_006519318 /// XP_006519319 /// XR_001781130 /// XR_383193	GO:0005615 - extracellular space /// GO:0005634 - nucleus /// GO:0005654 - nucleoplasm /// GO:0005813 - centrosome /// GO:0005815 - microtubule organizing center /// GO:0005829 - cytosol /// GO:0034451 - centriolar satellite	GO:0005136 - interleukin-4 receptor binding /// GO:0042802 - identical protein binding	GO:0007080 - mitotic metaphase plate congression /// GO:0031393 - negative regulation of prostaglandin biosynthetic process /// GO:0032695 - negative regulation of interleukin-12 production /// GO:0032733 - positive regulation of interleukin-10 production /// GO:0032815 - negative regulation of natural killer cell activation /// GO:0042531 - positive regulation of tyrosine phosphorylation of STAT protein /// GO:0042532 - negative regulation of tyrosine phosphorylation of STAT protein /// GO:0042976 - activation of Janus kinase activity /// GO:0071539 - protein localization to centrosome /// GO:0090307 - mitotic spindle assembly /// GO:1905515 - non-motile cilium assembly	16536	31	16536	7.61309	0.191602	7.8099	7.44661	7.63036	7.6936	0.501505	0.309903	3	14.3936	0.0133187	0.0136859	73.0681	14	0.0295003	1	0.617946	7.7561	0.00255473	2.59266	7.64512	0.151794	1.08553	-1.30772	-0.097226	0.319414	0.179536	-0.183746	0.363281	-0.0632433	2.1302	-2.62937	4.45172	-0.816916	0.0508586	0.0194589	0.000513122	0.427291	1.29364	1.71088	3.28978	0.369276	0.191172	0.0948167	0.00540892	0.70049	0	0	1	0	1	0.25	NA	NA	NA	NA	NA	NA	NA	NA	NA	NA	NA	NA	NA	NA	NA	NA	NA	NA	NA	NA	NA	NA	NA	NA	0	0	0
Picalm	233489_at	phosphatidylinositol binding clathrin assembly protein	Mm.235175; Mm.393563	ENSMUSG00000039361	protein_coding	NA	7	90130231	233489	NM_001252520 /// NM_001252521 /// NM_001252522 /// NM_001252523 /// NM_001252524 /// NM_146194 /// NP_001239449 /// NP_001239450 /// NP_001239451 /// NP_001239452 /// NP_001239453 /// NP_666306 /// XM_006507594 /// XM_006507595 /// XM_006507596 /// XM_006507597 /// XM_006507598 /// XM_006507599 /// XM_006507600 /// XM_006507601 /// XM_006507602 /// XM_006507603 /// XM_006507604 /// XM_006507605 /// XP_006507657 /// XP_006507658 /// XP_006507659 /// XP_006507660 /// XP_006507661 /// XP_006507662 /// XP_006507663 /// XP_006507664 /// XP_006507665 /// XP_006507666 /// XP_006507667 /// XP_006507668	GO:0005622 - intracellular /// GO:0005634 - nucleus /// GO:0005768 - endosome /// GO:0005769 - early endosome /// GO:0005794 - Golgi apparatus /// GO:0005886 - plasma membrane /// GO:0005905 - clathrin-coated pit /// GO:0005905 - clathrin-coated pit /// GO:0008021 - synaptic vesicle /// GO:0009986 - cell surface /// GO:0014069 - postsynaptic density /// GO:0016020 - membrane /// GO:0030122 - AP-2 adaptor complex /// GO:0030132 - clathrin coat of coated pit /// GO:0030136 - clathrin-coated vesicle /// GO:0031224 - intrinsic component of membrane /// GO:0031410 - cytoplasmic vesicle /// GO:0031982 - vesicle /// GO:0042734 - presynaptic membrane /// GO:0043025 - neuronal cell body /// GO:0043231 - intracellular membrane-bounded organelle /// GO:0045202 - synapse /// GO:0045211 - postsynaptic membrane /// GO:0048471 - perinuclear region of cytoplasm /// GO:0070381 - endosome to plasma membrane transport vesicle /// GO:0097418 - neurofibrillary tangle	GO:0005543 - phospholipid binding /// GO:0005545 - 1-phosphatidylinositol binding /// GO:0005546 - phosphatidylinositol-4,5-bisphosphate binding /// GO:0017124 - SH3 domain binding /// GO:0017137 - Rab GTPase binding /// GO:0030276 - clathrin binding /// GO:0032050 - clathrin heavy chain binding /// GO:0035615 - clathrin adaptor activity /// GO:0042802 - identical protein binding /// GO:0045296 - cadherin binding /// GO:0050750 - low-density lipoprotein particle receptor binding	GO:0006897 - endocytosis /// GO:0006898 - receptor-mediated endocytosis /// GO:0006898 - receptor-mediated endocytosis /// GO:0007275 - multicellular organism development /// GO:0007409 - axonogenesis /// GO:0007409 - axonogenesis /// GO:0007611 - learning or memory /// GO:0008283 - cell proliferation /// GO:0010629 - negative regulation of gene expression /// GO:0016050 - vesicle organization /// GO:0016188 - synaptic vesicle maturation /// GO:0016192 - vesicle-mediated transport /// GO:0016197 - endosomal transport /// GO:0030097 - hemopoiesis /// GO:0030100 - regulation of endocytosis /// GO:0031623 - receptor internalization /// GO:0032880 - regulation of protein localization /// GO:0035459 - cargo loading into vesicle /// GO:0035459 - cargo loading into vesicle /// GO:0043547 - positive regulation of GTPase activity /// GO:0045056 - transcytosis /// GO:0045893 - positive regulation of transcription, DNA-templated /// GO:0048261 - negative regulation of receptor-mediated endocytosis /// GO:0048268 - clathrin coat assembly /// GO:0048813 - dendrite morphogenesis /// GO:0048813 - dendrite morphogenesis /// GO:0051223 - regulation of protein transport /// GO:0055072 - iron ion homeostasis /// GO:0072583 - clathrin-dependent endocytosis /// GO:0072583 - clathrin-dependent endocytosis /// GO:0090647 - modulation of age-related behavioral decline /// GO:0097494 - regulation of vesicle size /// GO:0097753 - membrane bending /// GO:0098711 - iron ion import across plasma membrane /// GO:1900223 - positive regulation of amyloid-beta clearance /// GO:1900223 - positive regulation of amyloid-beta clearance /// GO:1901216 - positive regulation of neuron death /// GO:1902004 - positive regulation of amyloid-beta formation /// GO:1902004 - positive regulation of amyloid-beta formation /// GO:1902959 - regulation of aspartic-type endopeptidase activity involved in amyloid precursor protein catabolic process /// GO:1902961 - positive regulation of aspartic-type endopeptidase activity involved in amyloid precursor protein catabolic process /// GO:1902963 - negative regulation of metalloendopeptidase activity involved in amyloid precursor protein catabolic process /// GO:1903077 - negative regulation of protein localization to plasma membrane /// GO:2000009 - negative regulation of protein localization to cell surface	11111	32	11111	12.2036	0.141018	12.3053	12.0003	12.2788	12.3384	0.520912	0.379894	3	14.3936	0.00980433	0.0100727	99.2782	14	0.0306419	1	0.729286	12.9158	0.000229689	3.63886	12.2307	0.155509	0.479932	-1.48145	0.309122	0.692397	0.0265625	-0.278451	0.305013	-0.0596029	0.367334	-4.64412	4.35637	-0.897329	0.718715	0.000353246	0.000618294	0.384307	0.143443	3.45192	3.20881	0.415322	0.882181	0.00400505	0.00626873	0.663721	0	1	1	0	2	0.5	NA	NA	NA	NA	NA	0.000712078	-0.287592	0.252	0.298	1	NA	NA	NA	NA	NA	NA	NA	NA	NA	NA	NA	NA	NA	NA	0	0	0
Pick1	18693_at	protein interacting with C kinase 1	Mm.259464	ENSMUSG00000068206	protein_coding	NA	15	79229172; 79229381	18693	NM_001045558 /// NM_008837 /// NP_001039023 /// NP_032863 /// XM_006520603 /// XM_006520604 /// XM_006520605 /// XM_006520606 /// XM_006520607 /// XP_006520666 /// XP_006520667 /// XP_006520668 /// XP_006520669 /// XP_006520670	GO:0005737 - cytoplasm /// GO:0005737 - cytoplasm /// GO:0005739 - mitochondrion /// GO:0005739 - mitochondrion /// GO:0005794 - Golgi apparatus /// GO:0005829 - cytosol /// GO:0005856 - cytoskeleton /// GO:0005886 - plasma membrane /// GO:0008021 - synaptic vesicle /// GO:0014069 - postsynaptic density /// GO:0014069 - postsynaptic density /// GO:0016020 - membrane /// GO:0016235 - aggresome /// GO:0030054 - cell junction /// GO:0030425 - dendrite /// GO:0042734 - presynaptic membrane /// GO:0043005 - neuron projection /// GO:0043234 - protein complex /// GO:0045202 - synapse /// GO:0045202 - synapse /// GO:0045211 - postsynaptic membrane /// GO:0048471 - perinuclear region of cytoplasm /// GO:0048471 - perinuclear region of cytoplasm /// GO:0098842 - postsynaptic early endosome	GO:0001664 - G-protein coupled receptor binding /// GO:0003779 - actin binding /// GO:0005080 - protein kinase C binding /// GO:0005080 - protein kinase C binding /// GO:0005102 - receptor binding /// GO:0005102 - receptor binding /// GO:0005484 - SNAP receptor activity /// GO:0005515 - protein binding /// GO:0008022 - protein C-terminus binding /// GO:0008092 - cytoskeletal protein binding /// GO:0019899 - enzyme binding /// GO:0019904 - protein domain specific binding /// GO:0035255 - ionotropic glutamate receptor binding /// GO:0042802 - identical protein binding /// GO:0046872 - metal ion binding /// GO:0051015 - actin filament binding /// GO:0071933 - Arp2/3 complex binding	GO:0002092 - positive regulation of receptor internalization /// GO:0006468 - protein phosphorylation /// GO:0006605 - protein targeting /// GO:0007205 - protein kinase C-activating G-protein coupled receptor signaling pathway /// GO:0007275 - multicellular organism development /// GO:0010629 - negative regulation of gene expression /// GO:0015844 - monoamine transport /// GO:0021782 - glial cell development /// GO:0034315 - regulation of Arp2/3 complex-mediated actin nucleation /// GO:0034316 - negative regulation of Arp2/3 complex-mediated actin nucleation /// GO:0035556 - intracellular signal transduction /// GO:0036294 - cellular response to decreased oxygen levels /// GO:0042149 - cellular response to glucose starvation /// GO:0043113 - receptor clustering /// GO:0043113 - receptor clustering /// GO:0050803 - regulation of synapse structure or activity /// GO:0051260 - protein homooligomerization /// GO:0060292 - long term synaptic depression /// GO:0060548 - negative regulation of cell death /// GO:0097061 - dendritic spine organization /// GO:0097062 - dendritic spine maintenance	7301	11	7301	5.44451	0.801209	5.31185	5.52165	5.27095	5.64526	1.20153	0.400317	3	14.3936	0.0556712	0.0572292	17.4736	14	0.070678	1	0.333174	2.39691	0.110536	0.956495	5.43743	0.176798	-0.710297	0.476357	-0.941613	1.17555	0.0408963	0.250694	-0.209798	-0.374311	0.237339	1.75466	-1.25748	-2.36489	0.815739	0.100572	0.2286	0.0325712	0.0884489	0.997524	0.640924	1.48717	0.928753	0.30571	0.504699	0.138746	0	0	0	0	0	0	NA	NA	NA	NA	NA	NA	NA	NA	NA	NA	NA	NA	NA	NA	NA	NA	NA	NA	NA	NA	NA	NA	NA	NA	0	0	0
Pid1	98496_at	phosphotyrosine interaction domain containing 1	Mm.187470	ENSMUSG00000045658	protein_coding	NA	1	-84036292	98496	NM_001003948 /// NP_001003948 /// XM_011238717 /// XM_011238718 /// XM_011238719 /// XM_017313045 /// XM_017313047 /// XP_011237019 /// XP_011237020 /// XP_011237021 /// XP_017168534 /// XP_017168536	GO:0005737 - cytoplasm /// GO:0005737 - cytoplasm	GO:0005515 - protein binding	GO:0001933 - negative regulation of protein phosphorylation /// GO:0010628 - positive regulation of gene expression /// GO:0044320 - cellular response to leptin stimulus /// GO:0045944 - positive regulation of transcription from RNA polymerase II promoter /// GO:0046325 - negative regulation of glucose import /// GO:0046627 - negative regulation of insulin receptor signaling pathway /// GO:0051881 - regulation of mitochondrial membrane potential /// GO:0070346 - positive regulation of fat cell proliferation /// GO:0070584 - mitochondrion morphogenesis /// GO:0071345 - cellular response to cytokine stimulus /// GO:0071354 - cellular response to interleukin-6 /// GO:0071356 - cellular response to tumor necrosis factor /// GO:0071398 - cellular response to fatty acid /// GO:0090298 - negative regulation of mitochondrial DNA replication /// GO:1903077 - negative regulation of protein localization to plasma membrane /// GO:2000045 - regulation of G1/S transition of mitotic cell cycle /// GO:2000377 - regulation of reactive oxygen species metabolic process /// GO:2000379 - positive regulation of reactive oxygen species metabolic process /// GO:2001170 - negative regulation of ATP biosynthetic process /// GO:2001171 - positive regulation of ATP biosynthetic process /// GO:2001274 - negative regulation of glucose import in response to insulin stimulus	25351	20	25351	9.90192	0.271161	9.58594	10.2467	9.38987	10.2617	3.11294	2.84178	3	14.3936	0.018846	0.0193686	51.6299	14	0.183114	1	0.912892	50.2631	7.21475e-08	7.14178	9.87107	0.449665	-0.634092	0.835462	-1.07013	0.868762	0.196072	0.856879	-0.660807	-0.871853	1.95572	10.308	-6.80738	-9.46733	0.070195	4.94528e-08	7.34932e-06	1.45109e-07	1.15369	7.30581	5.13375	6.83831	0.2399	4.33963e-06	0.000187159	9.46717e-06	0	1	1	1	3	0.75	NA	NA	NA	NA	NA	NA	NA	NA	NA	NA	NA	NA	NA	NA	NA	NA	NA	NA	NA	NA	NA	NA	NA	NA	0	0	0
Pidd1	57913_at	p53 induced death domain protein 1	Mm.334321	ENSMUSG00000025507	protein_coding	NA	7	-141438514	57913	NM_022654 /// NP_073145 /// XM_006536218 /// XM_006536220 /// XM_006536221 /// XM_011249849 /// XP_006536281 /// XP_006536283 /// XP_006536284 /// XP_011248151 /// XR_001785592 /// XR_389958 /// XR_389959	GO:0005634 - nucleus /// GO:0005737 - cytoplasm /// GO:0005737 - cytoplasm /// GO:0005794 - Golgi apparatus /// GO:0005829 - cytosol	GO:0005515 - protein binding	GO:0006915 - apoptotic process /// GO:0006919 - activation of cysteine-type endopeptidase activity involved in apoptotic process /// GO:0006974 - cellular response to DNA damage stimulus /// GO:0006977 - DNA damage response, signal transduction by p53 class mediator resulting in cell cycle arrest /// GO:0007165 - signal transduction /// GO:0043066 - negative regulation of apoptotic process /// GO:1902043 - positive regulation of extrinsic apoptotic signaling pathway via death domain receptors /// GO:2001235 - positive regulation of apoptotic signaling pathway /// GO:2001238 - positive regulation of extrinsic apoptotic signaling pathway	17685	39	17685	5.30812	0.105571	5.45898	5.3641	5.13775	5.32397	0.338786	0.233215	3	14.3936	0.00734166	0.00754079	132.612	14	0.0199286	1	0.688385	10.5887	0.00061777	3.20917	5.3212	0.134767	1.02238	0.318284	-1.36125	0.0205815	0.321235	0.226345	0.0948893	-0.186225	5.13365	4.36254	1.56616	-3.23992	0.000139287	0.000610862	0.139028	0.00575007	3.85609	3.21406	0.856898	2.24033	0.00189883	0.00620389	0.375756	0.0368526	1	1	0	1	3	0.75	NA	NA	NA	NA	NA	NA	NA	NA	NA	NA	NA	NA	NA	NA	NA	NA	NA	NA	NA	NA	NA	NA	NA	NA	0	0	0
Piezo1	234839_at	piezo-type mechanosensitive ion channel component 1	Mm.37324; Mm.482288	ENSMUSG00000014444	protein_coding	NA	8	-122481697	234839	NM_001037298 /// NM_001357349 /// NP_001032375 /// NP_001344278 /// XM_006530953 /// XM_006530954 /// XM_006530955 /// XM_006530956 /// XM_006530957 /// XM_006530959 /// XM_011248372 /// XP_006531016 /// XP_006531017 /// XP_006531018 /// XP_006531019 /// XP_006531020 /// XP_006531022 /// XP_011246674	GO:0005783 - endoplasmic reticulum /// GO:0005783 - endoplasmic reticulum /// GO:0005886 - plasma membrane /// GO:0016020 - membrane /// GO:0016021 - integral component of membrane /// GO:0042995 - cell projection	GO:0005261 - cation channel activity /// GO:0005261 - cation channel activity /// GO:0005515 - protein binding /// GO:0008381 - mechanically-gated ion channel activity /// GO:0042802 - identical protein binding	GO:0006810 - transport /// GO:0006811 - ion transport /// GO:0006812 - cation transport /// GO:0033625 - positive regulation of integrin activation /// GO:0033634 - positive regulation of cell-cell adhesion mediated by integrin /// GO:0042391 - regulation of membrane potential /// GO:0050982 - detection of mechanical stimulus /// GO:0071260 - cellular response to mechanical stimulus	11253	40	11253	9.78197	0.114713	9.4681	10.0719	9.8862	9.45215	1.4042	1.28949	3	14.3936	0.00797677	0.00819377	122.044	14	0.0826	1	0.918307	53.8851	4.57308e-08	7.33979	9.7196	0.309129	-0.813569	1.1398	0.538939	-0.865167	-0.418099	0.185742	-0.603841	0.434049	-6.41012	3.43448	-9.56146	7.24468	1.42685e-05	0.0038858	1.28181e-07	3.62902e-06	4.84562	2.41052	6.89218	5.44021	0.0003115	0.0270795	8.65133e-06	0.000108055	1	1	1	1	4	1	NA	NA	NA	NA	NA	NA	NA	NA	NA	NA	NA	NA	NA	NA	NA	NA	NA	NA	NA	NA	NA	NA	NA	NA	0	0	0
Piezo2	667742_at	piezo-type mechanosensitive ion channel component 2	Mm.158720	ENSMUSG00000041482	protein_coding	NA	18	-63010212	667742	NM_001039485 /// NM_172629 /// NP_001034574 /// XM_006526166 /// XM_006526167 /// XM_006526168 /// XM_006526169 /// XM_006526170 /// XM_006526172 /// XM_006526173 /// XP_006526229 /// XP_006526230 /// XP_006526231 /// XP_006526232 /// XP_006526233 /// XP_006526235 /// XP_006526236 /// XR_001782388 /// XR_386006	GO:0005886 - plasma membrane /// GO:0005886 - plasma membrane /// GO:0016020 - membrane /// GO:0016021 - integral component of membrane	GO:0005261 - cation channel activity /// GO:0005515 - protein binding /// GO:0008381 - mechanically-gated ion channel activity	GO:0006810 - transport /// GO:0006811 - ion transport /// GO:0006812 - cation transport /// GO:0009612 - response to mechanical stimulus /// GO:0042391 - regulation of membrane potential /// GO:0050896 - response to stimulus /// GO:0050974 - detection of mechanical stimulus involved in sensory perception /// GO:0071260 - cellular response to mechanical stimulus	19358	54	19358	3.8157	0.0497444	3.82373	3.84001	3.82598	3.76038	0.0662538	0.0165093	3	14.3936	0.00346309	0.00355317	281.439	14	0.00389728	1	0.249183	1.58908	0.235367	0.628255	3.81252	0.0355024	0.315699	0.774149	0.378965	-1.46881	-0.00224609	0.0140299	-0.016276	0.0656006	-0.0522633	0.393721	-0.39114	1.66176	0.959037	0.699558	0.701423	0.118177	0.0181645	0.155176	0.15402	0.927467	0.986188	0.872923	0.873768	0.33952	0	0	0	0	0	0	NA	NA	NA	NA	NA	NA	NA	NA	NA	NA	NA	NA	NA	NA	NA	NA	NA	NA	NA	NA	NA	NA	NA	NA	0	0	0
Pif1	208084_at	PIF1 5_-to-3_ DNA helicase	Mm.211032	ENSMUSG00000041064	protein_coding	NA	9	65587204	208084	NM_172453 /// NP_766041 /// XM_006510919 /// XM_006510920 /// XM_006510921 /// XM_011242690 /// XP_006510982 /// XP_006510983 /// XP_006510984 /// XP_011240992 /// XR_001778826 /// XR_001778827 /// XR_001778828 /// XR_001778829 /// XR_001778830 /// XR_001778831 /// XR_001778832 /// XR_379406	GO:0000784 - nuclear chromosome, telomeric region /// GO:0005634 - nucleus /// GO:0005634 - nucleus /// GO:0005657 - replication fork /// GO:0005739 - mitochondrion	GO:0000166 - nucleotide binding /// GO:0000287 - magnesium ion binding /// GO:0003677 - DNA binding /// GO:0003678 - DNA helicase activity /// GO:0004386 - helicase activity /// GO:0005515 - protein binding /// GO:0005524 - ATP binding /// GO:0010521 - telomerase inhibitor activity /// GO:0016787 - hydrolase activity /// GO:0017116 - single-stranded DNA-dependent ATP-dependent DNA helicase activity /// GO:0033682 - ATP-dependent 5_-3_ DNA/RNA helicase activity /// GO:0042162 - telomeric DNA binding /// GO:0043141 - ATP-dependent 5_-3_ DNA helicase activity /// GO:0043141 - ATP-dependent 5_-3_ DNA helicase activity	GO:0000002 - mitochondrial genome maintenance /// GO:0000723 - telomere maintenance /// GO:0006260 - DNA replication /// GO:0006281 - DNA repair /// GO:0006310 - DNA recombination /// GO:0006974 - cellular response to DNA damage stimulus /// GO:0032204 - regulation of telomere maintenance /// GO:0032211 - negative regulation of telomere maintenance via telomerase /// GO:0032211 - negative regulation of telomere maintenance via telomerase /// GO:0032508 - DNA duplex unwinding /// GO:0044806 - G-quadruplex DNA unwinding /// GO:0051974 - negative regulation of telomerase activity /// GO:0051974 - negative regulation of telomerase activity	8439	27	8439	4.59029	0.324079	4.58333	4.90251	4.43637	4.31958	1.32069	0.99661	3	14.3936	0.0225225	0.0231485	43.1994	14	0.0776876	1	0.754614	14.7498	0.000114684	3.9405	4.56045	0.252283	0.0907135	1.35585	-0.491814	-0.954752	0.146962	0.466135	-0.319173	0.116791	1.3409	5.12941	-3.00769	1.1601	0.200731	0.000140396	0.00916978	0.264889	0.697385	3.85265	2.03764	0.576936	0.469255	0.00191106	0.0531743	0.54712	0	1	0	0	1	0.25	NA	NA	NA	NA	NA	NA	NA	NA	NA	NA	NA	NA	NA	NA	NA	NA	NA	NA	NA	NA	NA	NA	NA	NA	0	0	0
Pifo	100503311_at	primary cilia formation	Mm.386825	ENSMUSG00000010136	protein_coding	NA	3	-105996956; -105996956	100503311	NM_001200028 /// NM_029604 /// NP_001186957 /// NP_083880	GO:0005634 - nucleus /// GO:0005737 - cytoplasm /// GO:0005794 - Golgi apparatus /// GO:0005802 - trans-Golgi network /// GO:0031410 - cytoplasmic vesicle /// GO:0036064 - ciliary basal body	GO:0005515 - protein binding /// GO:0017137 - Rab GTPase binding /// GO:0017137 - Rab GTPase binding /// GO:0019894 - kinesin binding /// GO:0019894 - kinesin binding /// GO:0019901 - protein kinase binding /// GO:0019901 - protein kinase binding /// GO:0043015 - gamma-tubulin binding /// GO:0043015 - gamma-tubulin binding /// GO:0048487 - beta-tubulin binding /// GO:0048487 - beta-tubulin binding	GO:0030030 - cell projection organization /// GO:0031344 - regulation of cell projection organization /// GO:0033674 - positive regulation of kinase activity	1157	22	1157	3.69118	0.0236162	3.70752	3.69832	3.6736	3.69019	0.0262725	0.00265632	3	14.3936	0.00164783	0.00168687	592.813	14	0.00154544	1	0.101106	0.537337	0.66414	0.17774	3.69241	0.0143993	1.04951	0.410876	-1.3061	-0.15429	0.0339193	0.0247233	0.00919596	-0.0165853	1.14417	1.00581	0.320373	-0.609061	0.271224	0.331118	0.753289	0.551976	0.566672	0.480017	0.123038	0.25808	0.554295	0.615721	0.898561	0.789896	0	0	0	0	0	0	NA	NA	NA	NA	NA	NA	NA	NA	NA	NA	NA	NA	NA	NA	NA	NA	NA	NA	NA	NA	NA	NA	NA	NA	0	0	0
Piga	18700_at	phosphatidylinositol glycan anchor biosynthesis, class A	Mm.3781; Mm.401070	ENSMUSG00000031381	protein_coding	2.4.1.198	X	164419786	18700	NM_011081 /// NP_035211 /// XM_006528758 /// XM_011247793 /// XM_017318428 /// XP_006528821 /// XP_011246095 /// XP_017173917	GO:0000506 - glycosylphosphatidylinositol-N-acetylglucosaminyltransferase (GPI-GnT) complex /// GO:0000506 - glycosylphosphatidylinositol-N-acetylglucosaminyltransferase (GPI-GnT) complex /// GO:0005783 - endoplasmic reticulum /// GO:0005789 - endoplasmic reticulum membrane /// GO:0016020 - membrane /// GO:0016021 - integral component of membrane	GO:0016740 - transferase activity /// GO:0016757 - transferase activity, transferring glycosyl groups /// GO:0017176 - phosphatidylinositol N-acetylglucosaminyltransferase activity	GO:0006506 - GPI anchor biosynthetic process /// GO:1990830 - cellular response to leukemia inhibitory factor	7302	19	7302	5.02246	0.44052	4.5599	5.1805	5.25604	4.84033	1.63777	1.19725	3	14.3936	0.0306123	0.0314657	31.7806	14	0.0963393	1	0.731024	13.0367	0.000218954	3.65965	4.95919	0.321799	-1.24083	0.687721	0.922472	-0.369365	-0.696148	-0.0755425	-0.620605	0.415712	-5.44821	-0.71303	-5.01629	3.54191	7.78282e-05	0.487227	0.000173637	0.00312994	4.10886	0.312269	3.76036	2.50446	0.00119398	0.746498	0.00226191	0.0227805	1	0	1	1	3	0.75	NA	NA	NA	NA	NA	NA	NA	NA	NA	NA	NA	NA	NA	NA	NA	NA	NA	NA	NA	NA	NA	NA	NA	NA	0	0	0
Pigb	55981_at	phosphatidylinositol glycan anchor biosynthesis, class B	Mm.139905	ENSMUSG00000079469	protein_coding	2.4.1.-	9	-73015695	55981	NM_018889 /// NP_061377 /// XM_006511287 /// XM_011242773 /// XP_006511350 /// XP_011241075 /// XR_379429 /// XR_379430 /// XR_379431 /// XR_870761	GO:0005783 - endoplasmic reticulum /// GO:0005789 - endoplasmic reticulum membrane /// GO:0005789 - endoplasmic reticulum membrane /// GO:0016020 - membrane /// GO:0016021 - integral component of membrane	GO:0000030 - mannosyltransferase activity /// GO:0000030 - mannosyltransferase activity /// GO:0016740 - transferase activity /// GO:0016757 - transferase activity, transferring glycosyl groups	GO:0006505 - GPI anchor metabolic process /// GO:0006506 - GPI anchor biosynthetic process /// GO:0006506 - GPI anchor biosynthetic process /// GO:0097502 - mannosylation	17153	31	17153	6.80796	0.515702	6.93457	6.76758	6.80084	6.78247	0.576429	0.0607273	3	14.3936	0.0358356	0.0368358	27.1475	14	0.0339076	1	0.105351	0.56487	0.646842	0.189201	6.82136	0.076687	1.47622	-0.701364	-0.267688	-0.507165	0.133735	-0.0332574	0.166992	0.0183648	0.96736	-0.290132	1.24754	0.144618	0.349338	0.775853	0.232116	0.887018	0.456754	0.11022	0.634294	0.0520676	0.632849	0.909436	0.508804	0.957967	0	0	0	0	0	0	NA	NA	NA	NA	NA	NA	NA	NA	NA	NA	NA	NA	NA	NA	NA	NA	NA	NA	NA	NA	NA	NA	NA	NA	0	0	0
Pigc	67292_at	phosphatidylinositol glycan anchor biosynthesis, class C	Mm.45106	ENSMUSG00000026698	protein_coding	NA	1	161969187	67292	NM_001039045 /// NM_026078 /// NP_001034134 /// NP_080354 /// XM_006496959 /// XP_006497022	GO:0000506 - glycosylphosphatidylinositol-N-acetylglucosaminyltransferase (GPI-GnT) complex /// GO:0000506 - glycosylphosphatidylinositol-N-acetylglucosaminyltransferase (GPI-GnT) complex /// GO:0005783 - endoplasmic reticulum /// GO:0016020 - membrane /// GO:0016021 - integral component of membrane	GO:0003824 - catalytic activity /// GO:0016740 - transferase activity /// GO:0016757 - transferase activity, transferring glycosyl groups /// GO:0017176 - phosphatidylinositol N-acetylglucosaminyltransferase activity	GO:0006506 - GPI anchor biosynthetic process	19847	14	19847	5.26685	0.38069	5.18457	5.21794	5.21182	5.4707	0.596723	0.216033	3	14.3936	0.0264556	0.0271921	36.7754	14	0.0351013	1	0.362033	2.72196	0.0828966	1.08146	5.27126	0.133753	-0.648106	-0.398647	-0.444402	1.49116	-0.0272461	0.00611979	-0.0333659	-0.258887	-0.229375	0.0621359	-0.290108	-2.37271	0.821805	0.951309	0.775871	0.0320844	0.0852313	0.0216783	0.11021	1.49371	0.931481	0.983267	0.909436	0.137134	0	0	0	0	0	0	NA	NA	NA	NA	NA	NA	NA	NA	NA	NA	NA	NA	NA	NA	NA	NA	NA	NA	NA	NA	NA	NA	NA	NA	0	0	0
Pigf	18701_at	phosphatidylinositol glycan anchor biosynthesis, class F	Mm.219685	ENSMUSG00000024145	protein_coding	2.7.-.-	17	-86997258	18701	NM_008838 /// NP_032864 /// XM_006523831 /// XP_006523894	GO:0005783 - endoplasmic reticulum /// GO:0005789 - endoplasmic reticulum membrane /// GO:0016020 - membrane /// GO:0016021 - integral component of membrane	GO:0016780 - phosphotransferase activity, for other substituted phosphate groups	GO:0006506 - GPI anchor biosynthetic process	7303	19	7303	6.16364	0.971372	5.71517	6.28174	6.28617	6.16968	1.73364	0.762269	3	14.3936	0.0674933	0.0693837	14.4126	14	0.101979	1	0.439693	3.76467	0.0350345	1.4555	6.11319	0.270765	-1.46998	0.622499	0.638849	0.208632	-0.570996	-0.00442708	-0.566569	0.116488	-3.00956	-0.0281418	-3.08416	0.66841	0.00913538	0.977936	0.00786536	0.514449	2.03927	0.00968977	2.10428	0.288658	0.0530232	0.992382	0.0471671	0.765162	0	0	1	0	1	0.25	NA	NA	NA	NA	NA	NA	NA	NA	NA	NA	NA	NA	NA	NA	NA	NA	NA	NA	NA	NA	NA	NA	NA	NA	0	0	0
Pigg	433931_at	phosphatidylinositol glycan anchor biosynthesis, class G	Mm.319881	ENSMUSG00000029263	protein_coding	2.7.-.-	5	108312924	433931	NM_001081234 /// NM_001310689 /// NP_001074703 /// NP_001297618 /// XR_001784717	GO:0005783 - endoplasmic reticulum /// GO:0016020 - membrane /// GO:0030176 - integral component of endoplasmic reticulum membrane	GO:0051267 - CP2 mannose-ethanolamine phosphotransferase activity /// GO:0051267 - CP2 mannose-ethanolamine phosphotransferase activity	GO:0006506 - GPI anchor biosynthetic process /// GO:0006506 - GPI anchor biosynthetic process	16163	27	16163	5.90872	0.288041	5.91406	5.82666	6.021	5.88745	0.393369	0.105328	3	14.3936	0.0200188	0.0205744	48.6041	14	0.0231393	1	0.267758	1.75381	0.200838	0.697153	5.91229	0.081178	0.0218042	-1.05487	1.33908	-0.30601	-0.106934	-0.194336	0.0874023	0.133545	-1.03489	-2.26829	0.873613	1.40703	0.317794	0.0391877	0.396671	0.180645	0.497854	1.40685	0.40157	0.743174	0.602553	0.158417	0.674358	0.441105	0	0	0	0	0	0	NA	NA	NA	NA	NA	NA	NA	NA	NA	NA	NA	NA	NA	NA	NA	NA	NA	NA	NA	NA	NA	NA	NA	NA	0	0	0
Pigh	110417_at	phosphatidylinositol glycan anchor biosynthesis, class H	Mm.268317	ENSMUSG00000021120	protein_coding	NA	12	-79080669	110417	NM_029988 /// NP_084264 /// XM_011243987 /// XM_017314937 /// XP_011242289 /// XP_017170426 /// XR_381471 /// XR_381472	GO:0000506 - glycosylphosphatidylinositol-N-acetylglucosaminyltransferase (GPI-GnT) complex /// GO:0000506 - glycosylphosphatidylinositol-N-acetylglucosaminyltransferase (GPI-GnT) complex /// GO:0005737 - cytoplasm	GO:0003674 - molecular_function /// GO:0016740 - transferase activity /// GO:0016757 - transferase activity, transferring glycosyl groups /// GO:0017176 - phosphatidylinositol N-acetylglucosaminyltransferase activity	GO:0006506 - GPI anchor biosynthetic process	3472	14	3472	6.00889	0.713172	5.90202	6.12354	5.88102	6.0769	0.926553	0.213381	3	14.3936	0.0495549	0.0509409	19.6306	14	0.0545031	1	0.230295	1.43532	0.273434	0.563147	5.99587	0.122288	-0.767464	1.04397	-0.939158	0.662651	0.0209961	0.242513	-0.221517	-0.195882	0.12915	1.7991	-1.40727	-1.31173	0.899026	0.0929978	0.180573	0.210148	0.0462278	1.03153	0.743348	0.677475	0.962969	0.2901	0.440997	0.481414	0	0	0	0	0	0	NA	NA	NA	NA	NA	NA	NA	NA	NA	NA	NA	NA	NA	NA	NA	NA	NA	NA	NA	NA	NA	NA	NA	NA	0	0	0
Pigk	329777_at	phosphatidylinositol glycan anchor biosynthesis, class K	Mm.331447	ENSMUSG00000039047	protein_coding	2.6.-.-	3	152714099	329777	NM_025662 /// NM_178016 /// NP_079938 /// NP_821135 /// XM_006501612 /// XP_006501675 /// XR_001783699 /// XR_001783700 /// XR_001783701 /// XR_001783702	GO:0005783 - endoplasmic reticulum /// GO:0016020 - membrane /// GO:0016021 - integral component of membrane /// GO:0042765 - GPI-anchor transamidase complex /// GO:0042765 - GPI-anchor transamidase complex	GO:0003923 - GPI-anchor transamidase activity /// GO:0003923 - GPI-anchor transamidase activity /// GO:0008233 - peptidase activity /// GO:0008234 - cysteine-type peptidase activity /// GO:0016787 - hydrolase activity	GO:0006506 - GPI anchor biosynthetic process /// GO:0006508 - proteolysis /// GO:0016255 - attachment of GPI anchor to protein /// GO:0034394 - protein localization to cell surface	14946	24	14946	8.39715	0.132982	8.16081	8.51042	8.50358	8.27148	0.497337	0.364355	3	14.3936	0.00924607	0.00949875	105.277	14	0.0292551	1	0.732611	13.1355	0.000210599	3.67654	8.36157	0.173919	-1.15436	0.855826	0.816521	-0.517988	-0.342773	0.00683594	-0.349609	0.232096	-4.88123	0.117404	-5.14185	3.59819	0.000224253	0.908162	0.000137166	0.00279494	3.64926	0.0418365	3.86275	2.55363	0.0027762	0.966726	0.00187595	0.0208286	1	0	1	1	3	0.75	NA	NA	NA	NA	NA	NA	NA	NA	NA	NA	NA	NA	NA	NA	NA	NA	NA	NA	NA	NA	NA	NA	NA	NA	0	0	0
Pigl	327942_at	phosphatidylinositol glycan anchor biosynthesis, class L	Mm.390358	ENSMUSG00000014245	protein_coding	3.5.1.89	11	62458459	327942	NM_001039536 /// NM_199026 /// NP_001034625	GO:0005575 - cellular_component /// GO:0005783 - endoplasmic reticulum /// GO:0016020 - membrane /// GO:0016021 - integral component of membrane	GO:0000225 - N-acetylglucosaminylphosphatidylinositol deacetylase activity /// GO:0016787 - hydrolase activity	GO:0006506 - GPI anchor biosynthetic process	14766	18	14766	5.49619	0.211963	5.2627	5.57031	5.53725	5.50879	0.417552	0.205589	3	14.3936	0.0147333	0.0151402	66.0493	14	0.0245619	1	0.492367	4.65136	0.0180145	1.74438	5.46976	0.140315	-1.47573	0.716607	0.48098	0.27814	-0.274555	0.0330621	-0.307617	0.0284614	-3.09728	0.449826	-3.58407	0.349543	0.00766081	0.659536	0.00287543	0.731743	2.11573	0.180762	2.5413	0.135641	0.0461801	0.851816	0.0213127	0.888792	1	0	1	0	2	0.5	NA	NA	NA	NA	NA	NA	NA	NA	NA	NA	NA	NA	NA	NA	NA	NA	NA	NA	NA	NA	NA	NA	NA	NA	0	0	0
Pigm	67556_at	phosphatidylinositol glycan anchor biosynthesis, class M	Mm.26612	ENSMUSG00000050229	protein_coding	2.4.1.-	1	172376530	67556	NM_026234 /// NP_080510	GO:0005575 - cellular_component /// GO:0005783 - endoplasmic reticulum /// GO:0016020 - membrane /// GO:0016021 - integral component of membrane	GO:0000030 - mannosyltransferase activity /// GO:0016740 - transferase activity /// GO:0016757 - transferase activity, transferring glycosyl groups /// GO:0016758 - transferase activity, transferring hexosyl groups	GO:0006506 - GPI anchor biosynthetic process	20036	18	20036	6.75009	0.421357	6.91536	6.60986	6.76263	6.8208	0.642071	0.220715	3	14.3936	0.0292809	0.0300969	33.226	14	0.0377689	1	0.343754	2.51261	0.0996668	1.00145	6.77716	0.128068	1.07911	-1.30635	-0.11349	0.340725	0.152734	-0.152767	0.305501	-0.0581706	1.22221	-1.47435	2.52485	-0.506763	0.241267	0.161921	0.0238847	0.619996	0.617502	0.790696	1.62188	0.207611	0.519843	0.412864	0.110558	0.830056	0	0	0	0	0	0	NA	NA	NA	NA	NA	NA	NA	NA	NA	NA	NA	NA	NA	NA	NA	NA	NA	NA	NA	NA	NA	NA	NA	NA	0	0	0
Pign	27392_at	phosphatidylinositol glycan anchor biosynthesis, class N	Mm.268911	ENSMUSG00000056536	protein_coding	2.7.-.-	1	-105518421	27392	NM_013784 /// NP_038812 /// XM_006529676 /// XM_006529677 /// XM_006529678 /// XM_017321076 /// XP_006529739 /// XP_006529740 /// XP_006529741 /// XP_017176565 /// XR_387174 /// XR_387175	GO:0005783 - endoplasmic reticulum /// GO:0005789 - endoplasmic reticulum membrane /// GO:0005829 - cytosol /// GO:0005886 - plasma membrane /// GO:0016020 - membrane /// GO:0016021 - integral component of membrane	GO:0003824 - catalytic activity /// GO:0016740 - transferase activity /// GO:0016780 - phosphotransferase activity, for other substituted phosphate groups /// GO:0051377 - mannose-ethanolamine phosphotransferase activity	GO:0006506 - GPI anchor biosynthetic process /// GO:0008152 - metabolic process	13946	24	13946	8.02562	0.188531	7.82682	8.14258	8.11761	7.88428	0.51139	0.322858	3	14.3936	0.0131053	0.0134665	74.2582	14	0.0300818	1	0.631335	8.21188	0.00199393	2.70029	7.99282	0.160558	-1.03389	0.93272	0.777216	-0.676047	-0.290788	0.0249674	-0.315755	0.233333	-3.47819	0.360176	-3.90069	3.03841	0.0035584	0.723946	0.00152404	0.00862191	2.44875	0.140294	2.817	2.0644	0.0252421	0.884766	0.0128505	0.0506791	1	0	1	0	2	0.5	NA	NA	NA	NA	NA	NA	NA	NA	NA	NA	NA	NA	NA	NA	NA	NA	NA	NA	NA	NA	NA	NA	NA	NA	0	0	0
Pigo	56703_at	phosphatidylinositol glycan anchor biosynthesis, class O	Mm.143738	ENSMUSG00000028454	protein_coding	NA	4	-43017625; -43017625	56703	NM_001305386 /// NM_001305387 /// NM_020035 /// NP_001292315 /// NP_001292316 /// NP_064419 /// XM_006538113 /// XM_011250078 /// XP_006538176 /// XP_011248380 /// XR_390332	GO:0005783 - endoplasmic reticulum /// GO:0005789 - endoplasmic reticulum membrane /// GO:0016020 - membrane /// GO:0016021 - integral component of membrane	GO:0003824 - catalytic activity /// GO:0005515 - protein binding /// GO:0016740 - transferase activity /// GO:0016780 - phosphotransferase activity, for other substituted phosphate groups /// GO:0051377 - mannose-ethanolamine phosphotransferase activity	GO:0006506 - GPI anchor biosynthetic process /// GO:0008152 - metabolic process	17469	28	17469	6.05248	0.316291	6.27148	5.95426	6.0024	6.09814	0.538939	0.222649	3	14.3936	0.0219814	0.0225922	44.2631	14	0.0317023	1	0.413124	3.37631	0.0477747	1.3208	6.08157	0.14002	1.35631	-0.909214	-0.565452	0.118352	0.269086	-0.0481337	0.31722	-0.0957465	2.48522	-0.536149	3.02585	-0.962695	0.0258035	0.600044	0.00884186	0.351596	1.58832	0.221817	2.05346	0.453956	0.116996	0.818922	0.0516756	0.634823	0	0	0	0	0	0	NA	NA	NA	NA	NA	NA	NA	NA	NA	NA	NA	NA	NA	NA	NA	NA	NA	NA	NA	NA	NA	NA	NA	NA	0	0	0
Pigp	56176_at	phosphatidylinositol glycan anchor biosynthesis, class P	Mm.474449	ENSMUSG00000022940	protein_coding	NA	16	-94364451; -94364451; -94364451; -94358762; -94364451	56176	NM_001159616 /// NM_001159617 /// NM_001159618 /// NM_001159619 /// NM_001159620 /// NM_019543 /// NP_001153088 /// NP_001153089 /// NP_001153090 /// NP_001153091 /// NP_001153092 /// NP_062416	GO:0000506 - glycosylphosphatidylinositol-N-acetylglucosaminyltransferase (GPI-GnT) complex /// GO:0000506 - glycosylphosphatidylinositol-N-acetylglucosaminyltransferase (GPI-GnT) complex /// GO:0005783 - endoplasmic reticulum /// GO:0016020 - membrane /// GO:0016021 - integral component of membrane	GO:0016740 - transferase activity /// GO:0016757 - transferase activity, transferring glycosyl groups /// GO:0017176 - phosphatidylinositol N-acetylglucosaminyltransferase activity /// GO:0017176 - phosphatidylinositol N-acetylglucosaminyltransferase activity	GO:0006506 - GPI anchor biosynthetic process	17213	17	17213	5.11408	0.729712	5.25651	5.08691	5.03863	5.14233	0.826657	0.096945	3	14.3936	0.050704	0.0521223	19.1856	14	0.0486269	1	0.117274	0.637327	0.602998	0.219684	5.1311	0.0937325	1.338	-0.47137	-0.986512	0.119886	0.217882	0.0482856	0.169596	-0.103706	1.32495	0.354128	1.06515	-0.686554	0.205836	0.728377	0.304351	0.503275	0.686478	0.137644	0.516626	0.298195	0.476025	0.887104	0.589158	0.757796	0	0	0	0	0	0	NA	NA	NA	NA	NA	NA	NA	NA	NA	NA	NA	NA	NA	NA	NA	NA	NA	NA	NA	NA	NA	NA	NA	NA	0	0	0
Pigq	14755_at	phosphatidylinositol glycan anchor biosynthesis, class Q	Mm.362054	ENSMUSG00000025728	protein_coding	NA	17	-25926419	14755	NM_001291025 /// NM_011822 /// NP_001277954 /// NP_035952 /// XM_006523664 /// XM_006523666 /// XM_017317256 /// XP_006523727 /// XP_006523729 /// XP_017172745 /// XR_001782040 /// XR_385283	GO:0000506 - glycosylphosphatidylinositol-N-acetylglucosaminyltransferase (GPI-GnT) complex /// GO:0000506 - glycosylphosphatidylinositol-N-acetylglucosaminyltransferase (GPI-GnT) complex /// GO:0016020 - membrane /// GO:0016021 - integral component of membrane	GO:0016740 - transferase activity /// GO:0016757 - transferase activity, transferring glycosyl groups /// GO:0017176 - phosphatidylinositol N-acetylglucosaminyltransferase activity /// GO:0017176 - phosphatidylinositol N-acetylglucosaminyltransferase activity	GO:0006506 - GPI anchor biosynthetic process /// GO:0006506 - GPI anchor biosynthetic process	5506	24	5506	8.97443	0.218925	9.05924	8.96126	8.90755	9.01416	0.270223	0.0512981	3	14.3936	0.0152169	0.0156375	63.9489	14	0.0158955	1	0.189836	1.12371	0.372117	0.42932	8.98556	0.0656328	1.12276	-0.37012	-1.18847	0.435836	0.151693	0.0537109	0.0979818	-0.106608	1.68384	0.719058	1.1233	-1.28831	0.113766	0.483617	0.279696	0.217963	0.943988	0.315499	0.553314	0.661617	0.331225	0.74374	0.563269	0.491279	0	0	0	0	0	0	NA	NA	NA	NA	NA	NA	NA	NA	NA	NA	NA	NA	NA	NA	NA	NA	NA	NA	NA	NA	NA	NA	NA	NA	0	0	0
Pigr	18703_at	polymeric immunoglobulin receptor	Mm.276414	ENSMUSG00000026417	protein_coding	NA	1	130826683	18703	NM_011082 /// NP_035212	GO:0005576 - extracellular region /// GO:0005615 - extracellular space /// GO:0005886 - plasma membrane /// GO:0016020 - membrane /// GO:0016021 - integral component of membrane /// GO:0030133 - transport vesicle /// GO:0043235 - receptor complex /// GO:0055038 - recycling endosome membrane /// GO:0070062 - extracellular exosome	GO:0001792 - polymeric immunoglobulin receptor activity /// GO:0005154 - epidermal growth factor receptor binding	GO:0001580 - detection of chemical stimulus involved in sensory perception of bitter taste /// GO:0002415 - immunoglobulin transcytosis in epithelial cells mediated by polymeric immunoglobulin receptor /// GO:0007173 - epidermal growth factor receptor signaling pathway /// GO:0038093 - Fc receptor signaling pathway /// GO:0043113 - receptor clustering	7304	20	7304	3.98237	0.155654	3.9471	3.97795	3.99621	3.99817	0.161459	0.00580458	3	14.3936	0.0108212	0.0111182	89.943	14	0.00949757	1	0.0359509	0.178803	0.909038	0.041418	3.97986	0.0236584	-1.38444	-0.0807494	0.691143	0.774042	-0.0491048	-0.0182617	-0.0308431	-0.00196126	-0.646379	-0.289914	-0.41931	-0.0281056	0.528206	0.776017	0.68118	0.977964	0.277196	0.110129	0.166738	0.00967716	0.77442	0.909524	0.863841	0.992382	0	0	0	0	0	0	NA	NA	NA	NA	NA	NA	NA	NA	NA	NA	NA	NA	NA	NA	NA	NA	NA	NA	NA	NA	NA	NA	NA	NA	0	0	0
Pigs	276846_at	phosphatidylinositol glycan anchor biosynthesis, class S	Mm.295908	ENSMUSG00000041958	protein_coding	NA	11	78328421	276846	NM_201406 /// NP_958808 /// XM_006533471 /// XP_006533534	GO:0005783 - endoplasmic reticulum /// GO:0016020 - membrane /// GO:0016021 - integral component of membrane /// GO:0042765 - GPI-anchor transamidase complex	GO:0003923 - GPI-anchor transamidase activity	GO:0006506 - GPI anchor biosynthetic process /// GO:0016255 - attachment of GPI anchor to protein	13981	20	13981	8.22502	0.461506	8.30599	8.24902	7.97687	8.43848	0.974787	0.513281	3	14.3936	0.0320703	0.0329647	30.3355	14	0.0573404	1	0.526557	5.33496	0.0111916	1.95111	8.24259	0.194115	0.326614	0.0331477	-1.3689	1.00913	0.329123	0.272157	0.0569661	-0.46161	2.51656	2.50976	0.449863	-3.84253	0.0242743	0.0245985	0.65951	0.00171189	1.61485	1.60909	0.180779	2.76652	0.111908	0.112933	0.85181	0.0140919	0	0	0	1	1	0.25	NA	NA	NA	NA	NA	NA	NA	NA	NA	NA	NA	NA	NA	NA	NA	NA	NA	NA	NA	NA	NA	NA	NA	NA	0	0	0
Pigt	78928_at	phosphatidylinositol glycan anchor biosynthesis, class T	Mm.28228	ENSMUSG00000017721	protein_coding	NA	2	164497524	78928	NM_133779 /// NP_598540 /// XM_006500421 /// XP_006500484	GO:0005737 - cytoplasm /// GO:0005783 - endoplasmic reticulum /// GO:0016020 - membrane /// GO:0016021 - integral component of membrane /// GO:0031410 - cytoplasmic vesicle /// GO:0042765 - GPI-anchor transamidase complex	GO:0003923 - GPI-anchor transamidase activity	GO:0006506 - GPI anchor biosynthetic process /// GO:0016255 - attachment of GPI anchor to protein /// GO:0030182 - neuron differentiation /// GO:0051402 - neuron apoptotic process	24811	20	24811	9.63283	0.343884	9.74479	9.69043	9.44733	9.69434	0.588579	0.244694	3	14.3936	0.0238985	0.0245632	40.7114	14	0.0346223	1	0.415738	3.41297	0.0463722	1.33374	9.64422	0.133575	0.752907	0.34593	-1.47401	0.375174	0.297461	0.243099	0.054362	-0.247005	2.63479	2.59694	0.497307	-2.38185	0.0192524	0.0207398	0.626483	0.0315244	1.71552	1.6832	0.203091	1.50135	0.0940176	0.0994899	0.833115	0.135362	0	0	0	0	0	0	NA	NA	NA	NA	NA	NA	NA	NA	NA	NA	NA	NA	NA	NA	NA	NA	NA	NA	NA	NA	NA	NA	NA	NA	0	0	0
Pigu	228812_at	phosphatidylinositol glycan anchor biosynthesis, class U	Mm.5434	ENSMUSG00000038383	protein_coding	NA	2	-155278251	228812	NM_001004721 /// NP_001004721 /// XM_006499333 /// XP_006499396	GO:0005783 - endoplasmic reticulum /// GO:0005886 - plasma membrane /// GO:0016020 - membrane /// GO:0016021 - integral component of membrane /// GO:0042765 - GPI-anchor transamidase complex	GO:0003923 - GPI-anchor transamidase activity /// GO:0034235 - GPI anchor binding	GO:0006506 - GPI anchor biosynthetic process /// GO:0016255 - attachment of GPI anchor to protein /// GO:0046425 - regulation of JAK-STAT cascade	10583	20	10583	8.78707	0.338202	8.52865	8.87174	8.74792	8.90283	0.642838	0.304636	3	14.3936	0.0235037	0.0241573	41.3954	14	0.037814	1	0.473893	4.3204	0.0229379	1.63945	8.76278	0.169831	-1.37866	0.641579	-0.0875469	0.824627	-0.219271	0.123828	-0.343099	-0.154915	-1.95845	1.33388	-3.16495	-1.50633	0.0698462	0.202968	0.00668656	0.153611	1.15586	0.692573	2.1748	0.813576	0.239062	0.472095	0.0415229	0.399604	0	0	1	0	1	0.25	NA	NA	NA	NA	NA	NA	NA	NA	NA	NA	NA	NA	NA	NA	NA	NA	NA	NA	NA	NA	NA	NA	NA	NA	0	0	0
Pigv	230801_at	phosphatidylinositol glycan anchor biosynthesis, class V	Mm.217004	ENSMUSG00000043257	protein_coding	2.4.1.-	4	-133661424	230801	NM_001145955 /// NM_001145956 /// NM_001356466 /// NM_178698 /// NP_001139427 /// NP_001139428 /// NP_001343395 /// NP_848813 /// XM_006538747 /// XP_006538810	GO:0005783 - endoplasmic reticulum /// GO:0005789 - endoplasmic reticulum membrane /// GO:0005789 - endoplasmic reticulum membrane /// GO:0016020 - membrane /// GO:0016021 - integral component of membrane /// GO:0031501 - mannosyltransferase complex	GO:0000030 - mannosyltransferase activity /// GO:0000030 - mannosyltransferase activity /// GO:0004584 - dolichyl-phosphate-mannose-glycolipid alpha-mannosyltransferase activity /// GO:0016740 - transferase activity /// GO:0016757 - transferase activity, transferring glycosyl groups	GO:0006506 - GPI anchor biosynthetic process /// GO:0006506 - GPI anchor biosynthetic process	10789	19	10789	6.69117	0.481769	6.9974	6.47021	6.59995	6.90698	1.28393	0.802159	3	14.3936	0.0334781	0.0344121	29.0596	14	0.0755252	1	0.62477	7.98691	0.00225104	2.64762	6.74363	0.24932	1.01781	-1.09666	-0.576322	0.655172	0.39745	-0.129731	0.527181	-0.307037	2.97443	-1.17092	4.07469	-2.50152	0.00980166	0.260651	0.00107781	0.0249971	2.0087	0.58394	2.96746	1.60211	0.0560839	0.542121	0.00973585	0.114311	0	0	1	0	1	0.25	NA	NA	NA	NA	NA	NA	NA	NA	NA	NA	NA	NA	NA	NA	NA	NA	NA	NA	NA	NA	NA	NA	NA	NA	0	0	0
Pigw	70325_at	phosphatidylinositol glycan anchor biosynthesis, class W	Mm.390414	ENSMUSG00000045140	protein_coding	2.3.-.-	11	-84876312; -84876312	70325	NM_001077636 /// NM_027388 /// NP_001071104 /// NP_081664 /// XM_006534159 /// XP_006534222	GO:0005783 - endoplasmic reticulum /// GO:0016020 - membrane /// GO:0016021 - integral component of membrane	GO:0016740 - transferase activity /// GO:0016746 - transferase activity, transferring acyl groups	GO:0006506 - GPI anchor biosynthetic process /// GO:0072659 - protein localization to plasma membrane	21416	19	21416	4.66206	0.291185	4.57975	4.71842	4.67502	4.62305	0.337498	0.0463134	3	14.3936	0.0202372	0.0207989	48.0795	14	0.0198528	1	0.137226	0.762843	0.533004	0.27327	4.64906	0.0604584	-1.14639	1.14729	0.429391	-0.430289	-0.0952691	0.0434028	-0.138672	0.0519748	-0.917017	0.503856	-1.37857	0.544643	0.374243	0.621986	0.189078	0.594338	0.426846	0.206219	0.723359	0.225967	0.65535	0.830983	0.453167	0.815829	0	0	0	0	0	0	NA	NA	NA	NA	NA	NA	NA	NA	NA	NA	NA	NA	NA	NA	NA	NA	NA	NA	NA	NA	NA	NA	NA	NA	0	0	0
Pigx	72084_at	phosphatidylinositol glycan anchor biosynthesis, class X	Mm.37613	ENSMUSG00000023791	protein_coding	NA	16	-32084415	72084	NM_001111025 /// NM_024464 /// NP_001104495 /// NP_077784	GO:0005575 - cellular_component /// GO:0005783 - endoplasmic reticulum /// GO:0005789 - endoplasmic reticulum membrane /// GO:0016020 - membrane /// GO:0016021 - integral component of membrane	GO:0003674 - molecular_function	GO:0006506 - GPI anchor biosynthetic process	22170	10	22170	5.03947	0.902372	4.80013	5.08838	4.99033	5.20703	1.21295	0.310583	3	14.3936	0.0626995	0.0644551	15.5147	14	0.0713503	1	0.256055	1.65117	0.221649	0.654334	5.02147	0.172115	-1.28599	0.388757	-0.180903	1.07814	-0.190202	0.0980469	-0.288249	-0.216699	-1.04012	0.646645	-1.62798	-1.29009	0.315442	0.528039	0.125213	0.217362	0.501081	0.277334	0.90235	0.662816	0.600297	0.774372	0.352241	0.490504	0	0	0	0	0	0	NA	NA	NA	NA	NA	NA	NA	NA	NA	NA	NA	NA	NA	NA	NA	NA	NA	NA	NA	NA	NA	NA	NA	NA	0	0	0
Pigyl	66268_at	phosphatidylinositol glycan anchor biosynthesis, class Y-like	Mm.28924	ENSMUSG00000010607	protein_coding	NA	9	22156845	66268	NM_001082532 /// NM_025457 /// NP_001076001	GO:0000506 - glycosylphosphatidylinositol-N-acetylglucosaminyltransferase (GPI-GnT) complex /// GO:0005783 - endoplasmic reticulum /// GO:0016020 - membrane /// GO:0016021 - integral component of membrane	GO:0017176 - phosphatidylinositol N-acetylglucosaminyltransferase activity	GO:0006506 - GPI anchor biosynthetic process	18821	22	18821	6.92719	0.243115	6.97624	6.90348	6.79413	7.09229	0.451255	0.20814	3	14.3936	0.0168975	0.0173654	57.5859	14	0.0265444	1	0.461247	4.10592	0.0269378	1.56964	6.94153	0.125308	0.276944	-0.303658	-1.17634	1.20305	0.182107	0.109353	0.0727539	-0.298155	1.9183	1.38926	0.791516	-3.4192	0.0751298	0.185872	0.441492	0.00400727	1.12419	0.730786	0.355077	2.39715	0.25117	0.448452	0.712002	0.0277439	0	0	0	1	1	0.25	NA	NA	NA	NA	NA	NA	NA	NA	NA	NA	NA	NA	NA	NA	NA	NA	NA	NA	NA	NA	NA	NA	NA	NA	0	0	0
Pigz	239827_at	phosphatidylinositol glycan anchor biosynthesis, class Z	Mm.440388	ENSMUSG00000045625	protein_coding	2.4.1.-	16	31933850	239827	NM_172822 /// NP_766410 /// XM_006522118 /// XM_006522119 /// XM_006522120 /// XM_006522121 /// XM_006522122 /// XP_006522181 /// XP_006522182 /// XP_006522183 /// XP_006522184 /// XP_006522185	GO:0005783 - endoplasmic reticulum /// GO:0005783 - endoplasmic reticulum /// GO:0016020 - membrane /// GO:0016021 - integral component of membrane	GO:0000026 - alpha-1,2-mannosyltransferase activity /// GO:0000030 - mannosyltransferase activity /// GO:0000030 - mannosyltransferase activity /// GO:0016740 - transferase activity /// GO:0016757 - transferase activity, transferring glycosyl groups	GO:0006506 - GPI anchor biosynthetic process /// GO:0006506 - GPI anchor biosynthetic process	11722	18	11722	5.50112	0.170937	5.67871	5.30387	5.29386	5.92285	1.42521	1.25427	3	14.3936	0.011883	0.0122098	81.9014	14	0.0838357	1	0.880061	35.1839	7.1048e-07	6.14845	5.54982	0.30647	0.420554	-0.802526	-0.835205	1.21718	0.384852	0.0100152	0.374837	-0.628993	4.83428	0.151726	4.8629	-8.60155	0.000245235	0.881509	0.000232218	4.74754e-07	3.61042	0.0547732	3.6341	6.32353	0.00298723	0.955992	0.00285532	2.34779e-05	1	0	1	1	3	0.75	NA	NA	NA	NA	NA	NA	NA	NA	NA	NA	NA	NA	NA	NA	NA	NA	NA	NA	NA	NA	NA	NA	NA	NA	0	0	0
Pih1d1	68845_at	PIH1 domain containing 1	Mm.181689	ENSMUSG00000003423	protein_coding	NA	7	45154302; 45155945	68845	NM_001278207 /// NM_001285904 /// NM_029406 /// NP_001265136 /// NP_001272833 /// NP_083682 /// XM_006541156 /// XM_006541157 /// XM_017312277 /// XP_006541219 /// XP_006541220 /// XP_017167766	GO:0005634 - nucleus /// GO:0005730 - nucleolus /// GO:0005737 - cytoplasm /// GO:0005737 - cytoplasm /// GO:0030529 - intracellular ribonucleoprotein complex /// GO:0070761 - pre-snoRNP complex /// GO:0097255 - R2TP complex /// GO:0097255 - R2TP complex	GO:0001164 - RNA polymerase I CORE element sequence-specific DNA binding /// GO:0005515 - protein binding /// GO:0019901 - protein kinase binding /// GO:0042393 - histone binding /// GO:0051117 - ATPase binding /// GO:0051219 - phosphoprotein binding	GO:0000492 - box C/D snoRNP assembly /// GO:0000492 - box C/D snoRNP assembly /// GO:0006338 - chromatin remodeling /// GO:0006351 - transcription, DNA-templated /// GO:0006355 - regulation of transcription, DNA-templated /// GO:0006364 - rRNA processing /// GO:0031334 - positive regulation of protein complex assembly /// GO:0048254 - snoRNA localization /// GO:0051569 - regulation of histone H3-K4 methylation /// GO:0071169 - establishment of protein localization to chromatin /// GO:0071902 - positive regulation of protein serine/threonine kinase activity /// GO:0090240 - positive regulation of histone H4 acetylation /// GO:1900110 - negative regulation of histone H3-K9 dimethylation /// GO:1900113 - negative regulation of histone H3-K9 trimethylation /// GO:1901838 - positive regulation of transcription of nuclear large rRNA transcript from RNA polymerase I promoter /// GO:1902661 - positive regulation of glucose mediated signaling pathway /// GO:1904263 - positive regulation of TORC1 signaling /// GO:2000617 - positive regulation of histone H3-K9 acetylation /// GO:2000619 - negative regulation of histone H4-K16 acetylation /// GO:2001268 - negative regulation of cysteine-type endopeptidase activity involved in apoptotic signaling pathway	20745	19	20745	6.97746	0.565045	7.31348	6.854	6.98604	6.8999	1.01964	0.454598	3	14.3936	0.0392637	0.0403603	24.7768	14	0.059979	1	0.445841	3.85936	0.0325414	1.48756	7.01335	0.207432	1.44685	-0.768208	-0.131703	-0.546938	0.327441	-0.132031	0.459473	0.0861328	2.26276	-1.10039	3.27929	0.647988	0.0396021	0.289227	0.00531191	0.527195	1.40228	0.538762	2.27475	0.278029	0.159582	0.573514	0.0346226	0.773811	0	0	1	0	1	0.25	NA	NA	NA	NA	NA	NA	NA	NA	NA	NA	NA	NA	NA	NA	NA	NA	NA	NA	NA	NA	NA	NA	NA	NA	0	0	0
Pih1d2	72614_at	PIH1 domain containing 2	Mm.147232	ENSMUSG00000000167	protein_coding	NA	9	50617320	72614	NM_028300 /// NP_082576 /// XM_006510627 /// XP_006510690	---	GO:0017160 - Ral GTPase binding	---	22543	19	22543	3.73324	0.149463	3.72412	3.72567	3.76299	3.71423	0.155928	0.00646495	3	14.3936	0.0103911	0.010676	93.6684	14	0.00917225	1	0.0414611	0.207388	0.889627	0.0507919	3.73175	0.0214336	-0.356113	-0.283973	1.45752	-0.81743	-0.0388726	-0.0373264	-0.00154622	0.0487603	-0.522173	-0.604714	-0.0214515	0.713066	0.609493	0.554783	0.98318	0.487205	0.215031	0.255877	0.00736694	0.312288	0.823769	0.791663	0.994305	0.746485	0	0	0	0	0	0	NA	NA	NA	NA	NA	NA	NA	NA	NA	NA	NA	NA	NA	NA	NA	NA	NA	NA	NA	NA	NA	NA	NA	NA	0	0	0
Pih1d3	74708_at	PIH1 domain containing 3	Mm.246796	ENSMUSG00000026063	protein_coding	NA	1	31222838	74708	NM_029062 /// NP_083338	GO:0005737 - cytoplasm	GO:0005515 - protein binding /// GO:0051087 - chaperone binding	GO:0030317 - flagellated sperm motility /// GO:0070286 - axonemal dynein complex assembly	23426	11	23426	3.66571	0.0895154	3.67155	3.66064	3.67097	3.66235	0.0899552	0.000439885	3	14.3936	0.00622618	0.00639395	156.398	14	0.00529149	1	0.00489005	0.0235503	0.994883	0.00222818	3.66638	0.00568449	0.909317	-1.00905	0.808149	-0.708413	0.000575087	-0.0103299	0.0109049	0.00862088	0.00997983	-0.216196	0.195446	0.162867	0.992174	0.831869	0.847776	0.872887	0.00341199	0.0799451	0.071719	0.0590418	0.997174	0.935254	0.942094	0.952349	0	0	0	0	0	0	NA	NA	NA	NA	NA	NA	NA	NA	NA	NA	NA	NA	NA	NA	NA	NA	NA	NA	NA	NA	NA	NA	NA	NA	0	0	0
Pih1h3b	331537_at	PIH1 domain containing 3B	Mm.328336	ENSMUSG00000042433	protein_coding	NA	X	140062878	331537	NM_177921 /// NP_808589	GO:0005575 - cellular_component	GO:0003674 - molecular_function	GO:0008150 - biological_process	15101	9	15101	3.85519	0.200882	3.90218	3.81812	3.82555	3.9126	0.233328	0.0324459	3	14.3936	0.0139634	0.0143488	69.6925	14	0.0137252	1	0.139057	0.774544	0.526865	0.278301	3.86461	0.0496708	0.756363	-0.936094	-0.786345	0.966077	0.0766276	-0.00743815	0.0840658	-0.0870443	0.887953	-0.103952	1.00609	-1.09809	0.389164	0.918642	0.330986	0.290195	0.409868	0.0368537	0.480191	0.53731	0.6677	0.970614	0.615565	0.574534	0	0	0	0	0	0	NA	NA	NA	NA	NA	NA	NA	NA	NA	NA	NA	NA	NA	NA	NA	NA	NA	NA	NA	NA	NA	NA	NA	NA	0	0	0
Pik3ap1	83490_at	phosphoinositide-3-kinase adaptor protein 1	Mm.222266	ENSMUSG00000025017	protein_coding	NA	19	-41274217	83490	NM_031376 /// NP_113553 /// XM_006527472 /// XP_006527535	GO:0005737 - cytoplasm /// GO:0005829 - cytosol /// GO:0005886 - plasma membrane /// GO:0016020 - membrane	GO:0005515 - protein binding /// GO:0036312 - phosphatidylinositol 3-kinase regulatory subunit binding /// GO:0042802 - identical protein binding	GO:0014068 - positive regulation of phosphatidylinositol 3-kinase signaling /// GO:0034122 - negative regulation of toll-like receptor signaling pathway /// GO:0034123 - positive regulation of toll-like receptor signaling pathway /// GO:0034134 - toll-like receptor 2 signaling pathway /// GO:0034142 - toll-like receptor 4 signaling pathway /// GO:0034154 - toll-like receptor 7 signaling pathway /// GO:0034162 - toll-like receptor 9 signaling pathway /// GO:0050727 - regulation of inflammatory response	25033	28	25033	11.3607	0.0451656	11.3359	11.4072	11.1228	11.6069	0.58548	0.540314	3	14.3936	0.00314497	0.00322611	309.971	14	0.03444	1	0.922857	57.2675	3.06175e-08	7.51403	11.3682	0.199812	-0.161596	0.195184	-1.22824	1.19466	0.213129	0.284418	-0.0712891	-0.484125	5.20398	8.37555	-1.79775	-12.869	0.000122154	6.55913e-07	0.0932207	2.72543e-09	3.91309	6.18315	1.03049	8.56457	0.00171681	2.96771e-05	0.290537	5.79935e-07	1	1	0	1	3	0.75	NA	NA	NA	NA	NA	NA	NA	NA	NA	NA	9.63372e-11	-0.341909	0.118	0.223	1.17348e-06	NA	NA	NA	NA	NA	NA	NA	DOWN	NA	1	1	0
Pik3c2a	18704_at	phosphatidylinositol-4-phosphate 3-kinase catalytic subunit type 2 alpha	Mm.3810	ENSMUSG00000030660	protein_coding	2.7.1.154	7	-116337275	18704	NM_011083 /// NP_035213 /// XM_006507440 /// XM_006507441 /// XP_006507503 /// XP_006507504	GO:0005634 - nucleus /// GO:0005737 - cytoplasm /// GO:0005737 - cytoplasm /// GO:0005794 - Golgi apparatus /// GO:0005886 - plasma membrane /// GO:0005886 - plasma membrane /// GO:0005942 - phosphatidylinositol 3-kinase complex /// GO:0016020 - membrane /// GO:0031410 - cytoplasmic vesicle /// GO:0031982 - vesicle /// GO:0070062 - extracellular exosome	GO:0000166 - nucleotide binding /// GO:0005524 - ATP binding /// GO:0016301 - kinase activity /// GO:0016303 - 1-phosphatidylinositol-3-kinase activity /// GO:0016740 - transferase activity /// GO:0035005 - 1-phosphatidylinositol-4-phosphate 3-kinase activity /// GO:0035091 - phosphatidylinositol binding	GO:0006887 - exocytosis /// GO:0006897 - endocytosis /// GO:0009267 - cellular response to starvation /// GO:0014065 - phosphatidylinositol 3-kinase signaling /// GO:0016236 - macroautophagy /// GO:0016310 - phosphorylation /// GO:0016477 - cell migration /// GO:0036092 - phosphatidylinositol-3-phosphate biosynthetic process /// GO:0046854 - phosphatidylinositol phosphorylation /// GO:0048015 - phosphatidylinositol-mediated signaling /// GO:0048268 - clathrin coat assembly /// GO:0071583 - negative regulation of zinc ion transmembrane transport /// GO:1905037 - autophagosome organization	7305	30	7305	8.86039	0.364351	8.80078	8.65202	9.02007	9.01807	0.862465	0.498114	3	14.3936	0.0253204	0.0260251	38.4245	14	0.0507332	1	0.577547	6.55748	0.00511705	2.29098	8.87273	0.179558	-0.400727	-1.22922	0.820564	0.809385	-0.219293	-0.368056	0.148763	0.00200738	-1.88707	-3.81981	1.32213	0.0188056	0.0794846	0.00179151	0.206751	0.985254	1.09972	2.74678	0.684552	0.00645163	0.261044	0.0145996	0.477125	0.994897	0	1	0	0	1	0.25	NA	NA	NA	NA	NA	NA	NA	NA	NA	NA	NA	NA	NA	NA	NA	NA	NA	NA	NA	NA	NA	NA	NA	NA	0	0	0
Pik3c2b	240752_at	phosphatidylinositol-4-phosphate 3-kinase catalytic subunit type 2 beta	Mm.387308	ENSMUSG00000026447	protein_coding	2.7.1.154	1	133046011	240752	NM_001099276 /// NP_001092746 /// XM_006529531 /// XM_006529532 /// XM_006529533 /// XP_006529594 /// XP_006529595 /// XP_006529596	GO:0005654 - nucleoplasm /// GO:0005829 - cytosol /// GO:0005886 - plasma membrane /// GO:0005942 - phosphatidylinositol 3-kinase complex /// GO:0030139 - endocytic vesicle	GO:0001727 - lipid kinase activity /// GO:0005515 - protein binding /// GO:0016303 - 1-phosphatidylinositol-3-kinase activity /// GO:0035005 - 1-phosphatidylinositol-4-phosphate 3-kinase activity	GO:0009267 - cellular response to starvation /// GO:0014065 - phosphatidylinositol 3-kinase signaling /// GO:0016236 - macroautophagy /// GO:0016477 - cell migration /// GO:0036092 - phosphatidylinositol-3-phosphate biosynthetic process /// GO:0043491 - protein kinase B signaling /// GO:1905037 - autophagosome organization	11850	30	11850	4.26415	0.156153	4.47526	4.1696	4.28433	4.22241	0.352502	0.196349	3	14.3936	0.0108558	0.0111538	89.6557	14	0.0207354	1	0.557015	6.02898	0.00710551	2.1484	4.2879	0.133418	1.40432	-0.886705	-0.0267774	-0.490838	0.190934	-0.11473	0.305664	0.0619141	2.5093	-1.81848	4.14885	0.885832	0.0246206	0.0898568	0.00093049	0.390268	1.6087	1.04645	3.03129	0.408637	0.113004	0.283396	0.00865575	0.668602	0	0	1	0	1	0.25	NA	NA	NA	NA	NA	NA	NA	NA	NA	NA	NA	NA	NA	NA	NA	NA	NA	NA	NA	NA	NA	NA	NA	NA	0	0	0
Pik3c2g	18705_at	phosphatidylinositol-4-phosphate 3-kinase catalytic subunit type 2 gamma	Mm.333471; Mm.391538	ENSMUSG00000030228	protein_coding	2.7.1.154	6	139715858; 139841444	18705	NM_011084 /// NM_207683 /// NP_035214 /// NP_997566	GO:0005635 - nuclear envelope /// GO:0005737 - cytoplasm /// GO:0005794 - Golgi apparatus /// GO:0005886 - plasma membrane /// GO:0005886 - plasma membrane /// GO:0005942 - phosphatidylinositol 3-kinase complex /// GO:0016020 - membrane	GO:0000166 - nucleotide binding /// GO:0005524 - ATP binding /// GO:0016301 - kinase activity /// GO:0016303 - 1-phosphatidylinositol-3-kinase activity /// GO:0016740 - transferase activity /// GO:0035005 - 1-phosphatidylinositol-4-phosphate 3-kinase activity /// GO:0035005 - 1-phosphatidylinositol-4-phosphate 3-kinase activity /// GO:0035091 - phosphatidylinositol binding	GO:0006935 - chemotaxis /// GO:0014065 - phosphatidylinositol 3-kinase signaling /// GO:0016310 - phosphorylation /// GO:0016477 - cell migration /// GO:0039694 - viral RNA genome replication /// GO:0046854 - phosphatidylinositol phosphorylation /// GO:0048015 - phosphatidylinositol-mediated signaling	7306	24	7306	3.74786	0.132645	3.74447	3.73356	3.74983	3.76941	0.135784	0.0031382	3	14.3936	0.00922265	0.00947467	105.545	14	0.00798727	1	0.0231118	0.113424	0.950832	0.0218961	3.74932	0.0150082	-0.32322	-1.04982	0.0342966	1.33874	-0.00536567	-0.0162706	0.0109049	-0.0195774	-0.0765062	-0.279795	0.160587	-0.303893	0.94007	0.783615	0.874651	0.765559	0.02684	0.105897	0.0581654	0.116022	0.978996	0.913032	0.953073	0.904405	0	0	0	0	0	0	NA	NA	NA	NA	NA	NA	NA	NA	NA	NA	NA	NA	NA	NA	NA	NA	NA	NA	NA	NA	NA	NA	NA	NA	0	0	0
Pik3c3	225326_at	phosphatidylinositol 3-kinase catalytic subunit type 3	Mm.194127	ENSMUSG00000033628	protein_coding	2.7.1.137	18	30272895	225326	NM_181414 /// NP_852079 /// XR_385985	GO:0000407 - pre-autophagosomal structure /// GO:0005768 - endosome /// GO:0005770 - late endosome /// GO:0005777 - peroxisome /// GO:0016020 - membrane /// GO:0030496 - midbody /// GO:0031410 - cytoplasmic vesicle /// GO:0034271 - phosphatidylinositol 3-kinase complex, class III, type I /// GO:0034272 - phosphatidylinositol 3-kinase complex, class III, type II /// GO:0035032 - phosphatidylinositol 3-kinase complex, class III /// GO:0044754 - autolysosome /// GO:0045335 - phagocytic vesicle	GO:0000166 - nucleotide binding /// GO:0004672 - protein kinase activity /// GO:0005515 - protein binding /// GO:0005524 - ATP binding /// GO:0016301 - kinase activity /// GO:0016303 - 1-phosphatidylinositol-3-kinase activity /// GO:0016303 - 1-phosphatidylinositol-3-kinase activity /// GO:0016740 - transferase activity /// GO:0035004 - phosphatidylinositol 3-kinase activity	GO:0000045 - autophagosome assembly /// GO:0000045 - autophagosome assembly /// GO:0000910 - cytokinesis /// GO:0006468 - protein phosphorylation /// GO:0006497 - protein lipidation /// GO:0006897 - endocytosis /// GO:0006914 - autophagy /// GO:0007032 - endosome organization /// GO:0007049 - cell cycle /// GO:0009267 - cellular response to starvation /// GO:0016197 - endosomal transport /// GO:0016236 - macroautophagy /// GO:0016310 - phosphorylation /// GO:0016485 - protein processing /// GO:0030242 - autophagy of peroxisome /// GO:0032465 - regulation of cytokinesis /// GO:0034497 - protein localization to pre-autophagosomal structure /// GO:0036092 - phosphatidylinositol-3-phosphate biosynthetic process /// GO:0042149 - cellular response to glucose starvation /// GO:0045022 - early endosome to late endosome transport /// GO:0046854 - phosphatidylinositol phosphorylation /// GO:0048015 - phosphatidylinositol-mediated signaling /// GO:0048015 - phosphatidylinositol-mediated signaling /// GO:0050708 - regulation of protein secretion /// GO:0051301 - cell division	10162	24	10162	8.15506	0.163053	8.05729	8.30599	8.03243	8.15527	0.403595	0.240542	3	14.3936	0.0113352	0.0116467	85.8615	14	0.0237409	1	0.595998	7.07357	0.00376385	2.42437	8.13775	0.124066	-0.648489	1.35608	-0.848858	0.141269	0.0248589	0.273557	-0.248698	-0.122841	0.319719	4.24323	-3.30348	-1.71997	0.753775	0.000772266	0.00505926	0.106857	0.122758	3.11223	2.29591	0.971195	0.89886	0.00744679	0.0333109	0.318281	0	1	1	0	2	0.5	NA	NA	NA	NA	NA	NA	NA	NA	NA	NA	NA	NA	NA	NA	NA	NA	NA	NA	NA	NA	NA	NA	NA	NA	0	0	0
Pik3ca	18706_at	phosphatidylinositol-4,5-bisphosphate 3-kinase catalytic subunit alpha	Mm.260521	ENSMUSG00000027665	protein_coding	2.7.1.153	3	32436150	18706	NM_008839 /// NP_032865 /// XM_006535409 /// XM_006535410 /// XP_006535472 /// XP_006535473	GO:0005737 - cytoplasm /// GO:0005886 - plasma membrane /// GO:0005942 - phosphatidylinositol 3-kinase complex /// GO:0005942 - phosphatidylinositol 3-kinase complex /// GO:0005943 - phosphatidylinositol 3-kinase complex, class IA /// GO:0005943 - phosphatidylinositol 3-kinase complex, class IA /// GO:0030027 - lamellipodium	GO:0000166 - nucleotide binding /// GO:0004674 - protein serine/threonine kinase activity /// GO:0005515 - protein binding /// GO:0005524 - ATP binding /// GO:0016301 - kinase activity /// GO:0016303 - 1-phosphatidylinositol-3-kinase activity /// GO:0016303 - 1-phosphatidylinositol-3-kinase activity /// GO:0016740 - transferase activity /// GO:0030295 - protein kinase activator activity /// GO:0035005 - 1-phosphatidylinositol-4-phosphate 3-kinase activity /// GO:0043560 - insulin receptor substrate binding /// GO:0046934 - phosphatidylinositol-4,5-bisphosphate 3-kinase activity	GO:0001525 - angiogenesis /// GO:0001889 - liver development /// GO:0002250 - adaptive immune response /// GO:0006006 - glucose metabolic process /// GO:0006468 - protein phosphorylation /// GO:0006909 - phagocytosis /// GO:0006954 - inflammatory response /// GO:0010468 - regulation of gene expression /// GO:0014065 - phosphatidylinositol 3-kinase signaling /// GO:0016310 - phosphorylation /// GO:0030168 - platelet activation /// GO:0033138 - positive regulation of peptidyl-serine phosphorylation /// GO:0040014 - regulation of multicellular organism growth /// GO:0043457 - regulation of cellular respiration /// GO:0043491 - protein kinase B signaling /// GO:0043524 - negative regulation of neuron apoptotic process /// GO:0044029 - hypomethylation of CpG island /// GO:0045087 - innate immune response /// GO:0046854 - phosphatidylinositol phosphorylation /// GO:0048015 - phosphatidylinositol-mediated signaling /// GO:0048661 - positive regulation of smooth muscle cell proliferation /// GO:0060326 - cell chemotaxis /// GO:0060612 - adipose tissue development /// GO:0071333 - cellular response to glucose stimulus /// GO:0097009 - energy homeostasis /// GO:2000270 - negative regulation of fibroblast apoptotic process /// GO:2000653 - regulation of genetic imprinting /// GO:2000811 - negative regulation of anoikis	7307	36	7307	9.46361	0.33878	9.49023	9.39909	9.54125	9.44336	0.397668	0.0588883	3	14.3936	0.0235439	0.0241986	41.3247	14	0.0233923	1	0.148084	0.833737	0.496809	0.30381	9.46848	0.0611435	0.355724	-1.13496	1.19015	-0.410915	-0.05102	-0.142166	0.0911458	0.097895	-0.455304	-1.5301	0.840064	0.951075	0.655683	0.147669	0.414609	0.357264	0.183306	0.83071	0.382361	0.44701	0.849511	0.390001	0.689774	0.64007	0	0	0	0	0	0	NA	NA	NA	NA	NA	NA	NA	NA	NA	NA	NA	NA	NA	NA	NA	NA	NA	NA	NA	NA	NA	NA	NA	NA	0	0	0
Pik3cb	74769_at	phosphatidylinositol-4,5-bisphosphate 3-kinase catalytic subunit beta	Mm.213128	ENSMUSG00000032462	protein_coding	2.7.1.153	9	-99038401	74769	NM_029094 /// NP_083370 /// XM_006511520 /// XM_011242829 /// XM_011242830 /// XP_006511583 /// XP_011241131 /// XP_011241132	GO:0005634 - nucleus /// GO:0005730 - nucleolus /// GO:0005737 - cytoplasm /// GO:0005886 - plasma membrane /// GO:0005942 - phosphatidylinositol 3-kinase complex /// GO:0005942 - phosphatidylinositol 3-kinase complex /// GO:0030496 - midbody /// GO:0031526 - brush border membrane	GO:0000166 - nucleotide binding /// GO:0005515 - protein binding /// GO:0005524 - ATP binding /// GO:0016301 - kinase activity /// GO:0016303 - 1-phosphatidylinositol-3-kinase activity /// GO:0016303 - 1-phosphatidylinositol-3-kinase activity /// GO:0016740 - transferase activity /// GO:0035005 - 1-phosphatidylinositol-4-phosphate 3-kinase activity /// GO:0043560 - insulin receptor substrate binding /// GO:0046934 - phosphatidylinositol-4,5-bisphosphate 3-kinase activity	GO:0001935 - endothelial cell proliferation /// GO:0001952 - regulation of cell-matrix adhesion /// GO:0001952 - regulation of cell-matrix adhesion /// GO:0002250 - adaptive immune response /// GO:0006468 - protein phosphorylation /// GO:0006874 - cellular calcium ion homeostasis /// GO:0006897 - endocytosis /// GO:0006914 - autophagy /// GO:0006954 - inflammatory response /// GO:0007155 - cell adhesion /// GO:0007156 - homophilic cell adhesion via plasma membrane adhesion molecules /// GO:0009611 - response to wounding /// GO:0010628 - positive regulation of gene expression /// GO:0014065 - phosphatidylinositol 3-kinase signaling /// GO:0014065 - phosphatidylinositol 3-kinase signaling /// GO:0016310 - phosphorylation /// GO:0030168 - platelet activation /// GO:0033031 - positive regulation of neutrophil apoptotic process /// GO:0040016 - embryonic cleavage /// GO:0045087 - innate immune response /// GO:0046854 - phosphatidylinositol phosphorylation /// GO:0048015 - phosphatidylinositol-mediated signaling /// GO:0060055 - angiogenesis involved in wound healing /// GO:0060326 - cell chemotaxis	23454	18	23454	8.82448	0.314449	8.70833	8.93685	9.30642	8.14062	3.46266	3.14821	3	14.3936	0.0218535	0.0224606	44.5223	14	0.203686	1	0.909189	48.0199	9.71529e-08	7.01254	8.77306	0.488353	-0.132536	0.335395	1.09217	-1.29503	-0.59809	-0.369575	-0.228516	1.1658	-5.53997	-4.12863	-2.1861	11.7559	6.58393e-05	0.000968488	0.0457903	9.00953e-09	4.18151	3.01391	1.33923	8.0453	0.00104488	0.00894866	0.177285	1.3496e-06	1	1	0	1	3	0.75	NA	NA	NA	NA	NA	NA	NA	NA	NA	NA	NA	NA	NA	NA	NA	NA	NA	NA	NA	NA	NA	NA	NA	NA	0	0	0
Pik3cd	18707_at	phosphatidylinositol-4,5-bisphosphate 3-kinase catalytic subunit delta	Mm.229108	ENSMUSG00000039936	protein_coding	2.7.1.153	4	-149649167; -149649167; -149649167; -149649167	18707	NM_001029837 /// NM_001164049 /// NM_001164050 /// NM_001164051 /// NM_001164052 /// NM_008840 /// NP_001025008 /// NP_001157521 /// NP_001157522 /// NP_001157523 /// NP_001157524 /// NP_032866 /// XM_006538641 /// XM_006538642 /// XM_006538643 /// XM_006538644 /// XM_006538645 /// XM_006538646 /// XM_006538647 /// XM_006538648 /// XM_006538649 /// XM_006538650 /// XM_006538651 /// XM_006538652 /// XM_006538653 /// XM_017320037 /// XM_017320038 /// XP_006538704 /// XP_006538705 /// XP_006538706 /// XP_006538707 /// XP_006538708 /// XP_006538709 /// XP_006538710 /// XP_006538711 /// XP_006538712 /// XP_006538713 /// XP_006538714 /// XP_006538715 /// XP_006538716 /// XP_017175526 /// XP_017175527	GO:0005737 - cytoplasm /// GO:0005886 - plasma membrane /// GO:0005942 - phosphatidylinositol 3-kinase complex	GO:0000166 - nucleotide binding /// GO:0005515 - protein binding /// GO:0005524 - ATP binding /// GO:0016301 - kinase activity /// GO:0016303 - 1-phosphatidylinositol-3-kinase activity /// GO:0016740 - transferase activity /// GO:0035005 - 1-phosphatidylinositol-4-phosphate 3-kinase activity /// GO:0046934 - phosphatidylinositol-4,5-bisphosphate 3-kinase activity	GO:0001782 - B cell homeostasis /// GO:0002250 - adaptive immune response /// GO:0002376 - immune system process /// GO:0006468 - protein phosphorylation /// GO:0006935 - chemotaxis /// GO:0006954 - inflammatory response /// GO:0007166 - cell surface receptor signaling pathway /// GO:0010628 - positive regulation of gene expression /// GO:0010628 - positive regulation of gene expression /// GO:0014065 - phosphatidylinositol 3-kinase signaling /// GO:0014065 - phosphatidylinositol 3-kinase signaling /// GO:0016310 - phosphorylation /// GO:0030154 - cell differentiation /// GO:0030168 - platelet activation /// GO:0030335 - positive regulation of cell migration /// GO:0033031 - positive regulation of neutrophil apoptotic process /// GO:0042113 - B cell activation /// GO:0045087 - innate immune response /// GO:0046854 - phosphatidylinositol phosphorylation /// GO:0048015 - phosphatidylinositol-mediated signaling /// GO:0048872 - homeostasis of number of cells /// GO:0050832 - defense response to fungus /// GO:0060326 - cell chemotaxis	7308	23	7308	8.95561	0.192595	9.33919	8.9668	8.63159	9.05615	1.20014	1.00755	3	14.3936	0.0133876	0.0137568	72.6915	14	0.0705967	1	0.839524	25.0866	5.65614e-06	5.24748	8.99843	0.291562	1.16874	-0.108502	-1.25821	0.197969	0.707606	0.335211	0.372396	-0.424566	8.37415	4.78443	4.55164	-5.47	6.57249e-07	0.000269748	0.00042247	7.47901e-05	6.18227	3.56904	3.3742	4.12616	2.97033e-05	0.00322366	0.00461918	0.00115697	1	1	1	1	4	1	NA	NA	NA	NA	NA	NA	NA	NA	NA	NA	NA	NA	NA	NA	NA	NA	NA	NA	NA	NA	NA	NA	NA	NA	0	0	0
Pik3cg	30955_at	phosphatidylinositol-4,5-bisphosphate 3-kinase catalytic subunit gamma	Mm.101369; Mm.404021	ENSMUSG00000020573	protein_coding	2.7.1.153	12	-32173396; -32173396; -32173396	30955	NM_001146200 /// NM_001146201 /// NM_020272 /// NP_001139672 /// NP_001139673 /// NP_064668 /// XM_006515112 /// XM_006515113 /// XP_006515175 /// XP_006515176 /// XR_001780451 /// XR_872416	GO:0005737 - cytoplasm /// GO:0005737 - cytoplasm /// GO:0005886 - plasma membrane /// GO:0005886 - plasma membrane /// GO:0005942 - phosphatidylinositol 3-kinase complex /// GO:0005944 - phosphatidylinositol 3-kinase complex, class IB /// GO:0005944 - phosphatidylinositol 3-kinase complex, class IB /// GO:0016020 - membrane	GO:0000166 - nucleotide binding /// GO:0004674 - protein serine/threonine kinase activity /// GO:0005515 - protein binding /// GO:0005524 - ATP binding /// GO:0016301 - kinase activity /// GO:0016303 - 1-phosphatidylinositol-3-kinase activity /// GO:0016303 - 1-phosphatidylinositol-3-kinase activity /// GO:0016740 - transferase activity /// GO:0035005 - 1-phosphatidylinositol-4-phosphate 3-kinase activity /// GO:0042802 - identical protein binding /// GO:0046875 - ephrin receptor binding /// GO:0046934 - phosphatidylinositol-4,5-bisphosphate 3-kinase activity	GO:0001525 - angiogenesis /// GO:0001932 - regulation of protein phosphorylation /// GO:0002250 - adaptive immune response /// GO:0002376 - immune system process /// GO:0002675 - positive regulation of acute inflammatory response /// GO:0006468 - protein phosphorylation /// GO:0006897 - endocytosis /// GO:0006935 - chemotaxis /// GO:0006954 - inflammatory response /// GO:0007186 - G-protein coupled receptor signaling pathway /// GO:0007204 - positive regulation of cytosolic calcium ion concentration /// GO:0010818 - T cell chemotaxis /// GO:0010897 - negative regulation of triglyceride catabolic process /// GO:0014065 - phosphatidylinositol 3-kinase signaling /// GO:0014065 - phosphatidylinositol 3-kinase signaling /// GO:0016310 - phosphorylation /// GO:0030593 - neutrophil chemotaxis /// GO:0032252 - secretory granule localization /// GO:0043085 - positive regulation of catalytic activity /// GO:0043406 - positive regulation of MAP kinase activity /// GO:0045087 - innate immune response /// GO:0046854 - phosphatidylinositol phosphorylation /// GO:0048015 - phosphatidylinositol-mediated signaling /// GO:0051897 - positive regulation of protein kinase B signaling /// GO:0070527 - platelet aggregation /// GO:0071320 - cellular response to cAMP /// GO:0097284 - hepatocyte apoptotic process /// GO:1903169 - regulation of calcium ion transmembrane transport /// GO:2000270 - negative regulation of fibroblast apoptotic process	14219	23	14219	8.90586	0.293665	9.08333	8.92741	8.57166	9.1582	1.2041	0.91044	3	14.3936	0.0204095	0.0209761	47.6734	14	0.0708297	1	0.756113	14.8695	0.000109846	3.95922	8.93515	0.260702	0.568397	-0.0296966	-1.39428	0.855582	0.511675	0.355751	0.155924	-0.586545	4.90432	4.11239	1.54352	-6.12039	0.000214624	0.00100016	0.144401	2.34674e-05	3.66832	2.99993	0.84043	4.62954	0.00268015	0.00916972	0.384535	0.000461507	1	1	0	1	3	0.75	NA	NA	NA	NA	NA	NA	NA	NA	NA	NA	NA	NA	NA	NA	NA	NA	NA	NA	NA	NA	NA	NA	NA	NA	0	0	0
Pik3ip1	216505_at	phosphoinositide-3-kinase interacting protein 1	Mm.390323	ENSMUSG00000034614	protein_coding	NA	11	3330730	216505	NM_178149 /// NP_835362 /// XM_006514614 /// XM_006514615 /// XM_006514616 /// XM_006514617 /// XP_006514677 /// XP_006514678 /// XP_006514679 /// XP_006514680	GO:0005886 - plasma membrane /// GO:0016020 - membrane /// GO:0016021 - integral component of membrane /// GO:0070062 - extracellular exosome	GO:0036313 - phosphatidylinositol 3-kinase catalytic subunit binding	GO:0014067 - negative regulation of phosphatidylinositol 3-kinase signaling /// GO:0014067 - negative regulation of phosphatidylinositol 3-kinase signaling /// GO:0043553 - negative regulation of phosphatidylinositol 3-kinase activity /// GO:0043553 - negative regulation of phosphatidylinositol 3-kinase activity	9253	21	9253	4.78895	0.307847	4.91602	4.69694	4.73613	4.89771	0.468338	0.160491	3	14.3936	0.0213948	0.0219891	45.4771	14	0.0275493	1	0.342682	2.50047	0.10075	0.996755	4.8117	0.111294	0.937315	-1.03113	-0.678975	0.77279	0.179883	-0.0391927	0.219076	-0.161572	1.68398	-0.442502	2.11814	-1.64667	0.11374	0.664703	0.0520183	0.121278	0.944088	0.177372	1.28384	0.916219	0.331168	0.854546	0.194225	0.345024	0	0	0	0	0	0	NA	NA	NA	NA	NA	NA	NA	NA	NA	NA	NA	NA	NA	NA	NA	NA	NA	NA	NA	NA	NA	NA	NA	NA	0	0	0
Pik3r1	18708_at	phosphoinositide-3-kinase regulatory subunit 1	Mm.259333	ENSMUSG00000041417	protein_coding	NA	13	-101680760; -101680760	18708	NM_001024955 /// NM_001077495 /// NP_001020126 /// NP_001070963 /// XM_006517569 /// XM_006517570 /// XP_006517632 /// XP_006517633	GO:0005634 - nucleus /// GO:0005634 - nucleus /// GO:0005737 - cytoplasm /// GO:0005737 - cytoplasm /// GO:0005801 - cis-Golgi network /// GO:0005829 - cytosol /// GO:0005886 - plasma membrane /// GO:0005911 - cell-cell junction /// GO:0005942 - phosphatidylinositol 3-kinase complex /// GO:0005942 - phosphatidylinositol 3-kinase complex /// GO:0016020 - membrane /// GO:0016020 - membrane /// GO:0043005 - neuron projection /// GO:0043234 - protein complex /// GO:0043234 - protein complex /// GO:1990578 - perinuclear endoplasmic reticulum membrane	GO:0001784 - phosphotyrosine residue binding /// GO:0005102 - receptor binding /// GO:0005158 - insulin receptor binding /// GO:0005159 - insulin-like growth factor receptor binding /// GO:0005161 - platelet-derived growth factor receptor binding /// GO:0005168 - neurotrophin TRKA receptor binding /// GO:0005515 - protein binding /// GO:0005516 - calmodulin binding /// GO:0008022 - protein C-terminus binding /// GO:0008134 - transcription factor binding /// GO:0008134 - transcription factor binding /// GO:0016303 - 1-phosphatidylinositol-3-kinase activity /// GO:0016303 - 1-phosphatidylinositol-3-kinase activity /// GO:0019901 - protein kinase binding /// GO:0019903 - protein phosphatase binding /// GO:0019904 - protein domain specific binding /// GO:0030331 - estrogen receptor binding /// GO:0030971 - receptor tyrosine kinase binding /// GO:0031625 - ubiquitin protein ligase binding /// GO:0035014 - phosphatidylinositol 3-kinase regulator activity /// GO:0036312 - phosphatidylinositol 3-kinase regulatory subunit binding /// GO:0043125 - ErbB-3 class receptor binding /// GO:0043559 - insulin binding /// GO:0043560 - insulin receptor substrate binding /// GO:0043560 - insulin receptor substrate binding /// GO:0046935 - 1-phosphatidylinositol-3-kinase regulator activity /// GO:0046935 - 1-phosphatidylinositol-3-kinase regulator activity /// GO:0046982 - protein heterodimerization activity /// GO:0051117 - ATPase binding /// GO:0051219 - phosphoprotein binding	GO:0001678 - cellular glucose homeostasis /// GO:0001934 - positive regulation of protein phosphorylation /// GO:0001953 - negative regulation of cell-matrix adhesion /// GO:0006006 - glucose metabolic process /// GO:0006468 - protein phosphorylation /// GO:0006810 - transport /// GO:0007162 - negative regulation of cell adhesion /// GO:0007165 - signal transduction /// GO:0008286 - insulin receptor signaling pathway /// GO:0008625 - extrinsic apoptotic signaling pathway via death domain receptors /// GO:0008625 - extrinsic apoptotic signaling pathway via death domain receptors /// GO:0008630 - intrinsic apoptotic signaling pathway in response to DNA damage /// GO:0008630 - intrinsic apoptotic signaling pathway in response to DNA damage /// GO:0010459 - negative regulation of heart rate /// GO:0010628 - positive regulation of gene expression /// GO:0010656 - negative regulation of muscle cell apoptotic process /// GO:0014065 - phosphatidylinositol 3-kinase signaling /// GO:0015031 - protein transport /// GO:0022408 - negative regulation of cell-cell adhesion /// GO:0030183 - B cell differentiation /// GO:0030335 - positive regulation of cell migration /// GO:0030335 - positive regulation of cell migration /// GO:0032760 - positive regulation of tumor necrosis factor production /// GO:0032868 - response to insulin /// GO:0032869 - cellular response to insulin stimulus /// GO:0033120 - positive regulation of RNA splicing /// GO:0034644 - cellular response to UV /// GO:0034644 - cellular response to UV /// GO:0034976 - response to endoplasmic reticulum stress /// GO:0034976 - response to endoplasmic reticulum stress /// GO:0042993 - positive regulation of transcription factor import into nucleus /// GO:0042993 - positive regulation of transcription factor import into nucleus /// GO:0043066 - negative regulation of apoptotic process /// GO:0043066 - negative regulation of apoptotic process /// GO:0043551 - regulation of phosphatidylinositol 3-kinase activity /// GO:0043551 - regulation of phosphatidylinositol 3-kinase activity /// GO:0045663 - positive regulation of myoblast differentiation /// GO:0045671 - negative regulation of osteoclast differentiation /// GO:0045776 - negative regulation of blood pressure /// GO:0045861 - negative regulation of proteolysis /// GO:0045944 - positive regulation of transcription from RNA polymerase II promoter /// GO:0045944 - positive regulation of transcription from RNA polymerase II promoter /// GO:0045944 - positive regulation of transcription from RNA polymerase II promoter /// GO:0046626 - regulation of insulin receptor signaling pathway /// GO:0048009 - insulin-like growth factor receptor signaling pathway /// GO:0048662 - negative regulation of smooth muscle cell proliferation /// GO:0050821 - protein stabilization /// GO:0051384 - response to glucocorticoid /// GO:0051492 - regulation of stress fiber assembly /// GO:0051531 - NFAT protein import into nucleus /// GO:0051591 - response to cAMP /// GO:0060396 - growth hormone receptor signaling pathway /// GO:1900103 - positive regulation of endoplasmic reticulum unfolded protein response /// GO:1903076 - regulation of protein localization to plasma membrane	7309	32	7309	9.70827	0.0863687	9.88997	9.48275	9.71187	9.90576	0.646657	0.560288	3	14.3936	0.00600757	0.00616919	162.096	14	0.0380387	1	0.866438	31.0879	1.53611e-06	5.81358	9.74759	0.197238	0.721896	-1.34275	-0.181089	0.80194	0.178103	-0.229123	0.407227	-0.193891	3.14647	-4.88185	7.43022	-3.72908	0.00693972	0.000223991	2.71071e-06	0.00214872	2.15866	3.64977	5.56692	2.66782	0.0427857	0.00277396	8.62677e-05	0.0169052	1	1	1	1	4	1	NA	NA	NA	NA	NA	NA	NA	NA	NA	NA	NA	NA	NA	NA	NA	NA	NA	NA	NA	NA	NA	NA	NA	NA	0	0	0
Pik3r2	18709_at	phosphoinositide-3-kinase regulatory subunit 2	Mm.12945	ENSMUSG00000031834; ENSMUSG00000111826		NA	8	-70768175	18709	NM_008841 /// NP_032867 /// XM_006509600 /// XP_006509663	GO:0005634 - nucleus /// GO:0005925 - focal adhesion /// GO:0005942 - phosphatidylinositol 3-kinase complex	GO:0001784 - phosphotyrosine residue binding /// GO:0005515 - protein binding /// GO:0008134 - transcription factor binding /// GO:0019903 - protein phosphatase binding /// GO:0030971 - receptor tyrosine kinase binding /// GO:0035014 - phosphatidylinositol 3-kinase regulator activity /// GO:0036312 - phosphatidylinositol 3-kinase regulatory subunit binding /// GO:0046935 - 1-phosphatidylinositol-3-kinase regulator activity /// GO:0046982 - protein heterodimerization activity	GO:0001678 - cellular glucose homeostasis /// GO:0006810 - transport /// GO:0007165 - signal transduction /// GO:0008286 - insulin receptor signaling pathway /// GO:0010506 - regulation of autophagy /// GO:0014065 - phosphatidylinositol 3-kinase signaling /// GO:0015031 - protein transport /// GO:0030833 - regulation of actin filament polymerization /// GO:0032869 - cellular response to insulin stimulus /// GO:0034976 - response to endoplasmic reticulum stress /// GO:0042993 - positive regulation of transcription factor import into nucleus /// GO:0043409 - negative regulation of MAPK cascade /// GO:0043551 - regulation of phosphatidylinositol 3-kinase activity /// GO:0045785 - positive regulation of cell adhesion /// GO:0045944 - positive regulation of transcription from RNA polymerase II promoter /// GO:0051492 - regulation of stress fiber assembly /// GO:1903076 - regulation of protein localization to plasma membrane	7310	27	7310	6.42729	0.311225	6.40462	6.35563	6.44507	6.52954	0.386979	0.0757535	3	14.3936	0.0216295	0.0222304	44.9835	14	0.0227634	1	0.195756	1.16744	0.356273	0.448217	6.43372	0.0736095	-0.395259	-1.06081	0.154282	1.30179	-0.0404514	-0.0894423	0.0489909	-0.0844672	-0.376626	-1.00435	0.471093	-0.856167	0.711945	0.331798	0.644635	0.405933	0.147553	0.479126	0.190686	0.391545	0.878986	0.616511	0.843292	0.682206	0	0	0	0	0	0	NA	NA	NA	NA	NA	NA	NA	NA	NA	NA	NA	NA	NA	NA	NA	NA	NA	NA	NA	NA	NA	NA	NA	NA	0	0	0
Pik3r3	18710_at	phosphoinositide-3-kinase regulatory subunit 3	Mm.253819	ENSMUSG00000028698; ENSMUSG00000111410		NA	4	116221913	18710	NM_001355584 /// NM_001355585 /// NM_001355586 /// NM_181585 /// NP_001342513 /// NP_001342514 /// NP_001342515 /// NP_853616 /// XM_006502859 /// XM_006502860 /// XM_006502861 /// XM_017320039 /// XM_017320040 /// XM_017320041 /// XP_006502922 /// XP_006502923 /// XP_006502924 /// XP_017175528 /// XP_017175529 /// XP_017175530	GO:0005942 - phosphatidylinositol 3-kinase complex	GO:0001784 - phosphotyrosine residue binding /// GO:0005515 - protein binding /// GO:0046935 - 1-phosphatidylinositol-3-kinase regulator activity /// GO:0046935 - 1-phosphatidylinositol-3-kinase regulator activity	GO:0008286 - insulin receptor signaling pathway /// GO:0043551 - regulation of phosphatidylinositol 3-kinase activity	7311	19	7311	3.80808	0.109749	3.78923	3.81787	3.81806	3.79504	0.112568	0.00281901	3	14.3936	0.00763195	0.00783924	127.563	14	0.00662167	1	0.0250426	0.123123	0.944952	0.0245902	3.80505	0.0151004	-1.0479	0.849124	0.86134	-0.662565	-0.0288303	-0.000184462	-0.0286458	0.0230116	-0.451889	-0.00348701	-0.463723	0.392666	0.658084	0.997266	0.649781	0.70032	0.181719	0.00118914	0.187233	0.154703	0.850869	0.99866	0.846212	0.873282	0	0	0	0	0	0	NA	NA	NA	NA	NA	NA	NA	NA	NA	NA	NA	NA	NA	NA	NA	NA	NA	NA	NA	NA	NA	NA	NA	NA	0	0	0
Pik3r4	75669_at	phosphoinositide-3-kinase regulatory subunit 4	Mm.274830	ENSMUSG00000032571	protein_coding	2.7.11.1	9	105642994	75669	NM_001081309 /// NM_029380 /// NP_001074778	GO:0005643 - nuclear pore /// GO:0005768 - endosome /// GO:0005770 - late endosome /// GO:0005770 - late endosome /// GO:0005930 - axoneme /// GO:0015630 - microtubule cytoskeleton /// GO:0016020 - membrane /// GO:0031410 - cytoplasmic vesicle /// GO:0034271 - phosphatidylinositol 3-kinase complex, class III, type I /// GO:0034272 - phosphatidylinositol 3-kinase complex, class III, type II /// GO:0035032 - phosphatidylinositol 3-kinase complex, class III /// GO:0043231 - intracellular membrane-bounded organelle /// GO:0071561 - nucleus-vacuole junction	GO:0000166 - nucleotide binding /// GO:0004672 - protein kinase activity /// GO:0004674 - protein serine/threonine kinase activity /// GO:0005515 - protein binding /// GO:0005524 - ATP binding /// GO:0016301 - kinase activity /// GO:0016740 - transferase activity	GO:0006468 - protein phosphorylation /// GO:0006623 - protein targeting to vacuole /// GO:0016236 - macroautophagy /// GO:0016310 - phosphorylation /// GO:0030242 - autophagy of peroxisome /// GO:0032465 - regulation of cytokinesis /// GO:0032801 - receptor catabolic process /// GO:0042149 - cellular response to glucose starvation /// GO:0043552 - positive regulation of phosphatidylinositol 3-kinase activity /// GO:0045324 - late endosome to vacuole transport	23845	36	23845	7.8738	0.223649	7.71745	7.86898	7.92713	7.93164	0.324727	0.101078	3	14.3936	0.0155451	0.0159749	62.5981	14	0.0191016	1	0.311271	2.16742	0.136215	0.865776	7.8613	0.100056	-1.43771	0.0767532	0.657919	0.703033	-0.209679	-0.0581489	-0.15153	-0.00451389	-2.30281	-0.770209	-1.71876	-0.0539694	0.0366899	0.453633	0.107082	0.957702	1.43545	0.343296	0.970284	0.0187698	0.151244	0.721251	0.318773	0.985681	0	0	0	0	0	0	NA	NA	NA	NA	NA	NA	NA	NA	NA	NA	NA	NA	NA	NA	NA	NA	NA	NA	NA	NA	NA	NA	NA	NA	0	0	0
Pik3r5	320207_at	phosphoinositide-3-kinase regulatory subunit 5	Mm.244960	ENSMUSG00000020901	protein_coding	NA	11	68432124	320207	NM_177320 /// NP_796294 /// XM_006533548 /// XP_006533611	GO:0005634 - nucleus /// GO:0005737 - cytoplasm /// GO:0005815 - microtubule organizing center /// GO:0005829 - cytosol /// GO:0005886 - plasma membrane /// GO:0005942 - phosphatidylinositol 3-kinase complex /// GO:0005942 - phosphatidylinositol 3-kinase complex /// GO:0005944 - phosphatidylinositol 3-kinase complex, class IB /// GO:0016020 - membrane	GO:0046935 - 1-phosphatidylinositol-3-kinase regulator activity /// GO:0046935 - 1-phosphatidylinositol-3-kinase regulator activity	GO:0007186 - G-protein coupled receptor signaling pathway /// GO:0014065 - phosphatidylinositol 3-kinase signaling /// GO:0043406 - positive regulation of MAP kinase activity /// GO:0043551 - regulation of phosphatidylinositol 3-kinase activity /// GO:0043551 - regulation of phosphatidylinositol 3-kinase activity	14525	32	14525	10.5088	0.318729	10.4121	10.6829	10.1496	10.769	1.44488	1.12615	3	14.3936	0.0221509	0.0227664	43.9244	14	0.084993	1	0.779408	16.9467	5.40218e-05	4.26743	10.5034	0.280674	-0.325309	0.639629	-1.26071	0.946391	0.262543	0.533377	-0.270833	-0.619477	2.4155	5.91838	-2.57349	-6.20474	0.0295414	3.34274e-05	0.0217165	2.02783e-05	1.52957	4.4759	1.66321	4.69297	0.129024	0.00061305	0.102971	0.000410948	0	1	0	1	2	0.5	NA	NA	NA	NA	NA	NA	NA	NA	NA	NA	NA	NA	NA	NA	NA	NA	NA	NA	NA	NA	NA	NA	NA	NA	0	0	0
Pik3r6	104709_at	phosphoinositide-3-kinase regulatory subunit 5	Mm.234573	ENSMUSG00000046207	protein_coding	NA	11	68503018	104709	NM_001004435 /// NM_001081566 /// NP_001004435 /// NP_001075035 /// NR_126153 /// NR_126154 /// XM_006531948 /// XM_006531950 /// XM_017314217 /// XP_006532011 /// XP_006532013 /// XP_017169706 /// XR_001779856	GO:0005737 - cytoplasm /// GO:0005886 - plasma membrane /// GO:0005944 - phosphatidylinositol 3-kinase complex, class IB /// GO:0016020 - membrane	GO:0005515 - protein binding /// GO:0046934 - phosphatidylinositol-4,5-bisphosphate 3-kinase activity /// GO:0046935 - 1-phosphatidylinositol-3-kinase regulator activity	GO:0001525 - angiogenesis /// GO:0007186 - G-protein coupled receptor signaling pathway /// GO:0014065 - phosphatidylinositol 3-kinase signaling /// GO:0042269 - regulation of natural killer cell mediated cytotoxicity /// GO:0043406 - positive regulation of MAP kinase activity /// GO:0043551 - regulation of phosphatidylinositol 3-kinase activity /// GO:0045582 - positive regulation of T cell differentiation /// GO:0045766 - positive regulation of angiogenesis	2547	19	2547	7.35432	0.257687	7.57878	7.22705	7.04762	7.76025	1.63546	1.37777	3	14.3936	0.0179099	0.0184062	54.3296	14	0.0962033	1	0.842437	25.6426	4.96083e-06	5.30445	7.40343	0.324437	0.540475	-0.543636	-1.09668	1.09984	0.531152	0.179427	0.351725	-0.71263	5.43467	2.21414	3.71682	-7.938	7.97819e-05	0.0434289	0.00220223	1.2477e-06	4.0981	1.36222	2.65714	5.90389	0.00121865	0.170761	0.017221	4.79433e-05	1	0	1	1	3	0.75	NA	NA	NA	NA	NA	NA	NA	NA	NA	NA	NA	NA	NA	NA	NA	NA	NA	NA	NA	NA	NA	NA	NA	NA	0	0	0
Pikfyve	18711_at	phosphoinositide kinase, FYVE type zinc finger containing	Mm.38370	ENSMUSG00000025949	protein_coding	2.7.1.150	1	65186684	18711	NM_001310624 /// NM_011086 /// NP_001297553 /// NP_035216 /// XM_006495776 /// XM_006495777 /// XM_006495779 /// XM_006495781 /// XM_006495782 /// XM_011238454 /// XP_006495839 /// XP_006495840 /// XP_006495842 /// XP_006495844 /// XP_006495845 /// XP_011236756	GO:0005768 - endosome /// GO:0005829 - cytosol /// GO:0005911 - cell-cell junction /// GO:0010008 - endosome membrane /// GO:0010008 - endosome membrane /// GO:0012506 - vesicle membrane /// GO:0016020 - membrane /// GO:0031410 - cytoplasmic vesicle /// GO:0031901 - early endosome membrane /// GO:0045121 - membrane raft /// GO:0048471 - perinuclear region of cytoplasm	GO:0000166 - nucleotide binding /// GO:0000285 - 1-phosphatidylinositol-3-phosphate 5-kinase activity /// GO:0005515 - protein binding /// GO:0005524 - ATP binding /// GO:0008270 - zinc ion binding /// GO:0016301 - kinase activity /// GO:0016307 - phosphatidylinositol phosphate kinase activity /// GO:0016308 - 1-phosphatidylinositol-4-phosphate 5-kinase activity /// GO:0016740 - transferase activity /// GO:0046872 - metal ion binding	GO:0016310 - phosphorylation /// GO:0032288 - myelin assembly /// GO:0034504 - protein localization to nucleus /// GO:0035556 - intracellular signal transduction /// GO:0042147 - retrograde transport, endosome to Golgi /// GO:0042147 - retrograde transport, endosome to Golgi /// GO:0046488 - phosphatidylinositol metabolic process /// GO:2000785 - regulation of autophagosome assembly /// GO:2000785 - regulation of autophagosome assembly	7312	37	7312	9.44968	0.135552	9.35417	9.30078	9.82784	9.27197	1.1373	1.00175	3	14.3936	0.00942456	0.00968226	103.282	14	0.0669	1	0.880813	35.4304	6.79977e-07	6.16751	9.43869	0.26166	-0.323031	-0.527057	1.48724	-0.637156	-0.473676	-0.527062	0.0533854	0.55587	-6.68116	-8.96592	0.777691	8.53565	9.05278e-06	2.85414e-07	0.449346	5.2136e-07	5.04322	6.54453	0.347419	6.28286	0.000218816	1.62088e-05	0.718149	2.50845e-05	1	1	0	1	3	0.75	NA	NA	NA	NA	NA	NA	NA	NA	NA	NA	NA	NA	NA	NA	NA	NA	NA	NA	NA	NA	NA	NA	NA	NA	0	0	0
Pilra	231805_at	paired immunoglobin-like type 2 receptor alpha	Mm.379385	ENSMUSG00000046245	protein_coding	NA	5	-137821951	231805	NM_153510 /// NP_705730	GO:0016020 - membrane /// GO:0016021 - integral component of membrane /// GO:0070062 - extracellular exosome	GO:0005515 - protein binding /// GO:0042288 - MHC class I protein binding	GO:0007165 - signal transduction /// GO:0007169 - transmembrane receptor protein tyrosine kinase signaling pathway	10910	11	10910	7.04086	0.932984	8.17904	5.96631	6.88224	7.99731	15.5323	14.5993	3	14.3936	0.0648263	0.0666417	15.0056	14	0.913665	1	0.939933	75.069	5.02684e-09	8.29871	7.25622	1.03353	0.892875	-1.24807	-0.361854	0.717048	1.2968	-0.915929	2.21273	-1.11508	6.97425	-5.94087	12.2904	-6.52864	5.5975e-06	3.21274e-05	5.01672e-09	1.16797e-05	5.25201	4.49313	8.29958	4.93257	0.000151782	0.000594164	8.93627e-07	0.000266838	1	1	1	1	4	1	NA	NA	NA	NA	NA	NA	NA	NA	NA	NA	NA	NA	NA	NA	NA	NA	NA	NA	NA	NA	NA	NA	NA	NA	0	0	0
Pilrb1	170741_at	paired immunoglobin-like type 2 receptor beta 1	Mm.347593	ENSMUSG00000066684	protein_coding	NA	5	-137852146	170741	NM_133209 /// NP_573472 /// XM_011240933 /// XM_011240934 /// XM_011240935 /// XP_011239235 /// XP_011239236 /// XP_011239237 /// XR_377143 /// XR_868610	GO:0005886 - plasma membrane /// GO:0016020 - membrane /// GO:0016021 - integral component of membrane	GO:0005515 - protein binding /// GO:0042288 - MHC class I protein binding	GO:0001773 - myeloid dendritic cell activation /// GO:0007169 - transmembrane receptor protein tyrosine kinase signaling pathway /// GO:0045671 - negative regulation of osteoclast differentiation	6407	8	6407	7.67405	1.05147	8.66732	6.60124	7.51097	8.74219	15.6134	14.562	3	14.3936	0.0730578	0.0751047	13.3148	14	0.918437	1	0.932656	66.4403	1.1407e-08	7.94283	7.88043	1.0222	0.769803	-1.25141	-0.361436	0.843047	1.15635	-0.909733	2.06608	-1.23122	5.85808	-5.55834	10.8101	-6.7904	3.71911e-05	6.36792e-05	2.6845e-08	7.55743e-06	4.42956	4.196	7.57114	5.12163	0.000665513	0.00101823	2.81201e-06	0.000191167	1	1	1	1	4	1	NA	NA	NA	NA	NA	NA	NA	NA	NA	NA	NA	NA	NA	NA	NA	NA	NA	NA	NA	NA	NA	NA	NA	NA	0	0	0
Pilrb2	545812_at	paired immunoglobin-like type 2 receptor beta 2	Mm.332769	ENSMUSG00000066682	protein_coding	NA	5	-137865828	545812	NM_001024932 /// NP_001020103 /// XM_006504606 /// XP_006504669 /// XR_868611	GO:0016020 - membrane /// GO:0016021 - integral component of membrane	GO:0042288 - MHC class I protein binding	GO:0007169 - transmembrane receptor protein tyrosine kinase signaling pathway	16976	6	16976	5.49825	0.540923	6.29167	4.74137	5.36128	6.20972	7.98516	7.44424	3	14.3936	0.0375878	0.0386374	25.8817	14	0.469715	1	0.932259	66.0164	1.19054e-08	7.92426	5.65101	0.738009	0.868087	-1.23255	-0.392577	0.757045	0.930382	-0.619911	1.55029	-0.848432	6.5711	-5.28044	11.3085	-6.5236	1.08764e-05	0.000105987	1.4962e-08	1.17792e-05	4.96351	3.97475	7.82501	4.92889	0.000251939	0.00153186	1.89937e-06	0.000268267	1	1	1	1	4	1	NA	NA	NA	NA	NA	NA	NA	NA	NA	NA	NA	NA	NA	NA	NA	NA	NA	NA	NA	NA	NA	NA	NA	NA	0	0	0
Pim1	18712_at	proviral integration site 1	Mm.405293; Mm.485038	ENSMUSG00000024014	protein_coding	2.7.11.1	17	29491044	18712	NM_008842 /// NP_032868	GO:0005634 - nucleus /// GO:0005730 - nucleolus /// GO:0005737 - cytoplasm /// GO:0005737 - cytoplasm /// GO:0005829 - cytosol	GO:0004674 - protein serine/threonine kinase activity /// GO:0004674 - protein serine/threonine kinase activity /// GO:0005515 - protein binding /// GO:0005524 - ATP binding /// GO:0005524 - ATP binding /// GO:0008134 - transcription factor binding /// GO:0030145 - manganese ion binding /// GO:0030145 - manganese ion binding /// GO:0043024 - ribosomal small subunit binding	GO:0006468 - protein phosphorylation /// GO:0006468 - protein phosphorylation /// GO:0007346 - regulation of mitotic cell cycle /// GO:0008283 - cell proliferation /// GO:0031659 - positive regulation of cyclin-dependent protein serine/threonine kinase activity involved in G1/S transition of mitotic cell cycle /// GO:0043066 - negative regulation of apoptotic process /// GO:0043066 - negative regulation of apoptotic process /// GO:0043433 - negative regulation of DNA binding transcription factor activity /// GO:0045893 - positive regulation of transcription, DNA-templated /// GO:0046777 - protein autophosphorylation /// GO:0046777 - protein autophosphorylation /// GO:0050821 - protein stabilization /// GO:0060045 - positive regulation of cardiac muscle cell proliferation /// GO:0070561 - vitamin D receptor signaling pathway /// GO:1902033 - regulation of hematopoietic stem cell proliferation /// GO:1905062 - positive regulation of cardioblast proliferation	7313	16	7313	8.18849	0.204209	8.26302	8.17611	8.58796	7.65186	2.17156	1.96736	3	14.3936	0.0141945	0.0145863	68.5573	14	0.127739	1	0.905962	46.1999	1.2485e-07	6.90361	8.16973	0.388094	0.24037	0.0164189	1.07763	-1.33442	-0.324935	-0.411849	0.0869141	0.9361	-3.73453	-5.70876	1.03168	11.7127	0.00212536	4.85425e-05	0.319247	9.45585e-09	2.67257	4.31388	0.495873	8.0243	0.0167668	0.000823579	0.603903	1.39387e-06	1	1	0	1	3	0.75	8.94093e-15	-0.537642	0.164	0.346	1.08909e-10	0.00212479	-0.284831	0.31	0.346	1	8.44141e-27	-0.62237	0.24	0.445	1.02825e-22	NA	NA	NA	NA	NA	DOWN	NA	DOWN	NA	2	2	0
Pim2	18715_at	proviral integration site 2	Mm.347478	ENSMUSG00000031155	protein_coding	2.7.11.1	X	7878305	18715	NM_138606 /// NP_613072	GO:0005737 - cytoplasm	GO:0000166 - nucleotide binding /// GO:0004672 - protein kinase activity /// GO:0004674 - protein serine/threonine kinase activity /// GO:0004674 - protein serine/threonine kinase activity /// GO:0005515 - protein binding /// GO:0005524 - ATP binding /// GO:0016301 - kinase activity /// GO:0016740 - transferase activity	GO:0000082 - G1/S transition of mitotic cell cycle /// GO:0006468 - protein phosphorylation /// GO:0006468 - protein phosphorylation /// GO:0006915 - apoptotic process /// GO:0007049 - cell cycle /// GO:0007346 - regulation of mitotic cell cycle /// GO:0008285 - negative regulation of cell proliferation /// GO:0008637 - apoptotic mitochondrial changes /// GO:0010508 - positive regulation of autophagy /// GO:0016239 - positive regulation of macroautophagy /// GO:0016310 - phosphorylation /// GO:0032091 - negative regulation of protein binding /// GO:0043066 - negative regulation of apoptotic process /// GO:0043066 - negative regulation of apoptotic process /// GO:0043066 - negative regulation of apoptotic process /// GO:0043123 - positive regulation of I-kappaB kinase/NF-kappaB signaling /// GO:0045893 - positive regulation of transcription, DNA-templated /// GO:0046777 - protein autophosphorylation /// GO:0050821 - protein stabilization /// GO:0050821 - protein stabilization	7314	13	7314	5.63748	0.612928	5.88997	5.67448	5.39201	5.69946	1.12904	0.516109	3	14.3936	0.0425903	0.0437805	22.8412	14	0.0664139	1	0.457123	4.03933	0.0283357	1.54767	5.66398	0.205271	1.10094	0.0511359	-1.32493	0.172847	0.49796	0.282465	0.215495	-0.307449	3.304	2.26034	1.47671	-2.22081	0.00505401	0.039785	0.161295	0.0428845	2.29636	1.40028	0.792379	1.3677	0.0332828	0.160149	0.411788	0.169104	1	0	0	0	1	0.25	NA	NA	NA	NA	NA	NA	NA	NA	NA	NA	NA	NA	NA	NA	NA	NA	NA	NA	NA	NA	NA	NA	NA	NA	0	0	0
Pim3	223775_at	proviral integration site 3	Mm.400129; Mm.474725	ENSMUSG00000035828	protein_coding	NA	15	88862193	223775	NM_145478 /// NP_663453	GO:0005737 - cytoplasm /// GO:0005829 - cytosol	GO:0000166 - nucleotide binding /// GO:0004672 - protein kinase activity /// GO:0004674 - protein serine/threonine kinase activity /// GO:0004674 - protein serine/threonine kinase activity /// GO:0005515 - protein binding /// GO:0005524 - ATP binding /// GO:0016301 - kinase activity /// GO:0016740 - transferase activity	GO:0006468 - protein phosphorylation /// GO:0006915 - apoptotic process /// GO:0007049 - cell cycle /// GO:0007346 - regulation of mitotic cell cycle /// GO:0007346 - regulation of mitotic cell cycle /// GO:0016310 - phosphorylation /// GO:0016572 - histone phosphorylation /// GO:0043066 - negative regulation of apoptotic process /// GO:0043066 - negative regulation of apoptotic process /// GO:0046777 - protein autophosphorylation /// GO:0046777 - protein autophosphorylation /// GO:0061179 - negative regulation of insulin secretion involved in cellular response to glucose stimulus	9976	15	9975	5.50254	0.370006	5.49316	5.34049	5.6324	5.59033	0.64297	0.272964	3	14.3936	0.0257134	0.026429	37.8372	14	0.0378218	1	0.424536	3.53855	0.0419069	1.37771	5.5141	0.129593	-0.161534	-1.3396	0.912874	0.588257	-0.139236	-0.291905	0.152669	0.0420681	-1.18898	-3.00626	1.34644	0.391082	0.253695	0.009196	0.198982	0.701465	0.595688	2.0364	0.701187	0.153994	0.534593	0.0532868	0.466873	0.873771	0	0	0	0	0	0	NA	NA	NA	NA	NA	NA	NA	NA	NA	NA	NA	NA	NA	NA	NA	NA	NA	NA	NA	NA	NA	NA	NA	NA	0	0	0
Pimreg	109212_at	PICALM interacting mitotic regulator	Mm.33118	ENSMUSG00000020808	protein_coding	NA	11	72042501	109212	NM_144526 /// NP_653109 /// XM_006531976 /// XP_006532039	GO:0005634 - nucleus /// GO:0005730 - nucleolus /// GO:0005829 - cytosol	GO:0003674 - molecular_function	GO:0007049 - cell cycle /// GO:0051301 - cell division	3345	19	3345	5.36319	0.630178	5.45671	5.68652	5.21823	4.98926	1.94805	1.31787	3	14.3936	0.0437888	0.0450127	22.216	14	0.114591	1	0.676508	10.032	0.00079963	3.09711	5.33768	0.300846	0.39564	1.15954	-0.397046	-1.15814	0.238477	0.468294	-0.229818	0.228971	1.5605	3.69574	-1.55316	1.63115	0.140354	0.00229741	0.142091	0.124539	0.852776	2.63876	0.847432	0.904694	0.377893	0.017816	0.380747	0.351094	0	1	0	0	1	0.25	NA	NA	NA	NA	NA	NA	NA	NA	NA	NA	NA	NA	NA	NA	NA	NA	NA	NA	NA	NA	NA	NA	NA	NA	0	0	0
Pin1	23988_at	protein (peptidyl-prolyl cis/trans isomerase) NIMA-interacting 1	Mm.7906	ENSMUSG00000032171	protein_coding	5.2.1.8	9	20652129	23988	NM_023371 /// NP_075860	GO:0005634 - nucleus /// GO:0005634 - nucleus /// GO:0005654 - nucleoplasm /// GO:0005737 - cytoplasm /// GO:0005739 - mitochondrion /// GO:0005829 - cytosol /// GO:0005829 - cytosol /// GO:0030496 - midbody /// GO:0043005 - neuron projection	GO:0003755 - peptidyl-prolyl cis-trans isomerase activity /// GO:0003774 - motor activity /// GO:0005515 - protein binding /// GO:0008013 - beta-catenin binding /// GO:0008013 - beta-catenin binding /// GO:0016853 - isomerase activity /// GO:0031434 - mitogen-activated protein kinase kinase binding /// GO:0032794 - GTPase activating protein binding /// GO:0050815 - phosphoserine residue binding /// GO:0050816 - phosphothreonine residue binding	GO:0001934 - positive regulation of protein phosphorylation /// GO:0007049 - cell cycle /// GO:0030182 - neuron differentiation /// GO:0030512 - negative regulation of transforming growth factor beta receptor signaling pathway /// GO:0032091 - negative regulation of protein binding /// GO:0032465 - regulation of cytokinesis /// GO:0032465 - regulation of cytokinesis /// GO:0035307 - positive regulation of protein dephosphorylation /// GO:0042127 - regulation of cell proliferation /// GO:0042177 - negative regulation of protein catabolic process /// GO:0043524 - negative regulation of neuron apoptotic process /// GO:0043525 - positive regulation of neuron apoptotic process /// GO:0043547 - positive regulation of GTPase activity /// GO:0045944 - positive regulation of transcription from RNA polymerase II promoter /// GO:0050808 - synapse organization /// GO:0050821 - protein stabilization /// GO:0050821 - protein stabilization /// GO:0051443 - positive regulation of ubiquitin-protein transferase activity /// GO:0060393 - regulation of pathway-restricted SMAD protein phosphorylation /// GO:0061051 - positive regulation of cell growth involved in cardiac muscle cell development /// GO:0070373 - negative regulation of ERK1 and ERK2 cascade /// GO:0090263 - positive regulation of canonical Wnt signaling pathway /// GO:0090263 - positive regulation of canonical Wnt signaling pathway /// GO:1900180 - regulation of protein localization to nucleus /// GO:2000146 - negative regulation of cell motility	11734	8	11734	6.42995	1.23756	6.34961	6.45312	6.41443	6.47485	1.26942	0.0318558	3	14.3936	0.085987	0.0883974	11.3126	14	0.0746717	1	0.0250948	0.123491	0.944727	0.0246938	6.423	0.0549421	-1.33587	0.548216	-0.156044	0.943697	-0.064822	0.0386936	-0.103516	-0.0604221	-0.302696	0.217915	-0.499234	-0.307166	0.766452	0.830555	0.625158	0.763116	0.115515	0.0806318	0.20401	0.117409	0.904918	0.934763	0.832573	0.903339	0	0	0	0	0	0	NA	NA	NA	NA	NA	NA	NA	NA	NA	NA	NA	NA	NA	NA	NA	NA	NA	NA	NA	NA	NA	NA	NA	NA	0	0	0
Pin1rt1	241593_at	protein (peptidyl-prolyl cis/trans isomerase) NIMA-interacting 1, retrogene 1	Mm.423301	ENSMUSG00000074997	protein_coding	NA	2	-104713925	241593	NM_001033768 /// NP_001028940 /// XM_006499488 /// XP_006499551	---	GO:0003755 - peptidyl-prolyl cis-trans isomerase activity	---	11949	12	11949	3.61727	0.152656	3.57975	3.60872	3.62052	3.65417	0.162817	0.0101615	3	14.3936	0.0106129	0.010904	91.7095	14	0.0095775	1	0.0624104	0.319156	0.81139	0.0907704	3.61579	0.0307916	-1.17044	-0.229561	0.153488	1.24652	-0.0407661	-0.0117947	-0.0289714	-0.0336561	-0.541854	-0.189075	-0.397711	-0.487014	0.596208	0.852674	0.696679	0.633581	0.224602	0.069217	0.156967	0.198198	0.816788	0.944254	0.871473	0.837279	0	0	0	0	0	0	NA	NA	NA	NA	NA	NA	NA	NA	NA	NA	NA	NA	NA	NA	NA	NA	NA	NA	NA	NA	NA	NA	NA	NA	0	0	0
Pin4	69713_at	protein (peptidyl-prolyl cis/trans isomerase) NIMA-interacting, 4 (parvulin)	Mm.371635	ENSMUSG00000079480	protein_coding	NA	X	102119464	69713	NM_027181 /// NP_081457	GO:0005634 - nucleus /// GO:0005730 - nucleolus /// GO:0005737 - cytoplasm /// GO:0005759 - mitochondrial matrix /// GO:0005819 - spindle /// GO:0030684 - preribosome /// GO:0070062 - extracellular exosome	GO:0003681 - bent DNA binding /// GO:0003690 - double-stranded DNA binding /// GO:0003723 - RNA binding	GO:0006364 - rRNA processing	21182	6	21182	3.7971	0.123138	3.79867	3.802	3.73149	3.87061	0.166426	0.0432879	3	14.3936	0.00856212	0.00879557	113.694	14	0.00978976	1	0.260103	1.68525	0.214491	0.668592	3.80069	0.056812	-0.0356441	0.0230863	-1.21808	1.23064	0.0671766	0.0705132	-0.00333659	-0.139117	0.994096	1.25847	-0.0509949	-2.24121	0.336595	0.228251	0.960031	0.0412578	0.472892	0.641587	0.017715	1.38449	0.621204	0.504233	0.986369	0.164423	0	0	0	0	0	0	NA	NA	NA	NA	NA	NA	NA	NA	NA	NA	NA	NA	NA	NA	NA	NA	NA	NA	NA	NA	NA	NA	NA	NA	0	0	0
Pinc	723792_at	pregnancy induced noncoding RNA	Mm.385493; Mm.486048	NA		NA	1	-73391384	723792	NR_003202	GO:0005575 - cellular_component	GO:0005515 - protein binding	GO:0030857 - negative regulation of epithelial cell differentiation /// GO:0030879 - mammary gland development	22318	19	22318	3.69606	0.0354386	3.76839	3.70402	3.67397	3.65747	0.0599111	0.0244725	3	14.3936	0.00246919	0.00253133	395.049	14	0.00352418	1	0.40848	3.30371	0.0506959	1.29503	3.70096	0.0489089	1.37866	0.0625077	-0.55192	-0.88925	0.0944227	0.030051	0.0643717	0.0164985	2.60196	0.998725	1.83203	0.494949	0.0205365	0.334423	0.0877169	0.628106	1.68747	0.475704	1.05692	0.201967	0.0987709	0.619104	0.278913	0.834052	0	0	0	0	0	0	NA	NA	NA	NA	NA	NA	NA	NA	NA	NA	NA	NA	NA	NA	NA	NA	NA	NA	NA	NA	NA	NA	NA	NA	0	0	0
Pink1	68943_at	PTEN induced putative kinase 1	Mm.18539	ENSMUSG00000028756	protein_coding	2.7.11.1	4	-138313409	68943	NM_026880 /// NP_081156	GO:0000785 - chromatin /// GO:0005634 - nucleus /// GO:0005737 - cytoplasm /// GO:0005739 - mitochondrion /// GO:0005739 - mitochondrion /// GO:0005741 - mitochondrial outer membrane /// GO:0005742 - mitochondrial outer membrane translocase complex /// GO:0005743 - mitochondrial inner membrane /// GO:0005743 - mitochondrial inner membrane /// GO:0005758 - mitochondrial intermembrane space /// GO:0005829 - cytosol /// GO:0005856 - cytoskeleton /// GO:0016020 - membrane /// GO:0016021 - integral component of membrane /// GO:0030424 - axon /// GO:0030426 - growth cone /// GO:0031307 - integral component of mitochondrial outer membrane /// GO:0031932 - TORC2 complex /// GO:0044297 - cell body /// GO:0048471 - perinuclear region of cytoplasm /// GO:0097449 - astrocyte projection	GO:0000166 - nucleotide binding /// GO:0000287 - magnesium ion binding /// GO:0000287 - magnesium ion binding /// GO:0002020 - protease binding /// GO:0004672 - protein kinase activity /// GO:0004674 - protein serine/threonine kinase activity /// GO:0004674 - protein serine/threonine kinase activity /// GO:0004674 - protein serine/threonine kinase activity /// GO:0005524 - ATP binding /// GO:0005524 - ATP binding /// GO:0010857 - calcium-dependent protein kinase activity /// GO:0016301 - kinase activity /// GO:0016301 - kinase activity /// GO:0016740 - transferase activity /// GO:0031625 - ubiquitin protein ligase binding /// GO:0043422 - protein kinase B binding /// GO:0046872 - metal ion binding /// GO:0055131 - C3HC4-type RING finger domain binding	GO:0000422 - autophagy of mitochondrion /// GO:0000422 - autophagy of mitochondrion /// GO:0001934 - positive regulation of protein phosphorylation /// GO:0002082 - regulation of oxidative phosphorylation /// GO:0006468 - protein phosphorylation /// GO:0006468 - protein phosphorylation /// GO:0006914 - autophagy /// GO:0006950 - response to stress /// GO:0006979 - response to oxidative stress /// GO:0007005 - mitochondrion organization /// GO:0010310 - regulation of hydrogen peroxide metabolic process /// GO:0010629 - negative regulation of gene expression /// GO:0010629 - negative regulation of gene expression /// GO:0010821 - regulation of mitochondrion organization /// GO:0016239 - positive regulation of macroautophagy /// GO:0016242 - negative regulation of macroautophagy /// GO:0016310 - phosphorylation /// GO:0016567 - protein ubiquitination /// GO:0018105 - peptidyl-serine phosphorylation /// GO:0022904 - respiratory electron transport chain /// GO:0031396 - regulation of protein ubiquitination /// GO:0032226 - positive regulation of synaptic transmission, dopaminergic /// GO:0033138 - positive regulation of peptidyl-serine phosphorylation /// GO:0033603 - positive regulation of dopamine secretion /// GO:0033605 - positive regulation of catecholamine secretion /// GO:0034599 - cellular response to oxidative stress /// GO:0034599 - cellular response to oxidative stress /// GO:0035307 - positive regulation of protein dephosphorylation /// GO:0035556 - intracellular signal transduction /// GO:0035556 - intracellular signal transduction /// GO:0036289 - peptidyl-serine autophosphorylation /// GO:0043066 - negative regulation of apoptotic process /// GO:0043123 - positive regulation of I-kappaB kinase/NF-kappaB signaling /// GO:0043254 - regulation of protein complex assembly /// GO:0043523 - regulation of neuron apoptotic process /// GO:0043524 - negative regulation of neuron apoptotic process /// GO:0043524 - negative regulation of neuron apoptotic process /// GO:0045727 - positive regulation of translation /// GO:0050821 - protein stabilization /// GO:0050821 - protein stabilization /// GO:0051091 - positive regulation of DNA binding transcription factor activity /// GO:0051881 - regulation of mitochondrial membrane potential /// GO:0071456 - cellular response to hypoxia /// GO:0071456 - cellular response to hypoxia /// GO:0072655 - establishment of protein localization to mitochondrion /// GO:0072656 - maintenance of protein location in mitochondrion /// GO:0090141 - positive regulation of mitochondrial fission /// GO:0090141 - positive regulation of mitochondrial fission /// GO:0090200 - positive regulation of release of cytochrome c from mitochondria /// GO:0090258 - negative regulation of mitochondrial fission /// GO:0097237 - cellular response to toxic substance /// GO:0098779 - positive regulation of mitophagy in response to mitochondrial depolarization /// GO:0099074 - mitochondrion to lysosome transport /// GO:1900407 - regulation of cellular response to oxidative stress /// GO:1901727 - positive regulation of histone deacetylase activity /// GO:1902902 - negative regulation of autophagosome assembly /// GO:1902958 - positive regulation of mitochondrial electron transport, NADH to ubiquinone /// GO:1903147 - negative regulation of autophagy of mitochondrion /// GO:1903202 - negative regulation of oxidative stress-induced cell death /// GO:1903214 - regulation of protein targeting to mitochondrion /// GO:1903298 - negative regulation of hypoxia-induced intrinsic apoptotic signaling pathway /// GO:1903384 - negative regulation of hydrogen peroxide-induced neuron intrinsic apoptotic signaling pathway /// GO:1903751 - negative regulation of intrinsic apoptotic signaling pathway in response to hydrogen peroxide /// GO:1903852 - positive regulation of cristae formation /// GO:1903955 - positive regulation of protein targeting to mitochondrion /// GO:1904881 - cellular response to hydrogen sulfide /// GO:1904925 - positive regulation of autophagy of mitochondrion in response to mitochondrial depolarization /// GO:2000377 - regulation of reactive oxygen species metabolic process /// GO:2000378 - negative regulation of reactive oxygen species metabolic process	20783	27	20783	7.62582	0.375192	7.98145	7.37972	7.43381	7.96826	1.77139	1.3962	3	14.3936	0.0260736	0.0267994	37.3142	14	0.1042	1	0.788194	17.8495	4.05043e-05	4.3925	7.69081	0.328772	0.884003	-0.946215	-0.781692	0.843904	0.547635	-0.0540907	0.601725	-0.534451	4.64398	-0.553205	5.27002	-4.93402	0.000353337	0.588613	0.000108052	0.000202862	3.45181	0.23017	3.96637	3.6928	0.0040052	0.812538	0.00155624	0.00256412	1	0	1	1	3	0.75	NA	NA	NA	NA	NA	NA	NA	NA	NA	NA	NA	NA	NA	NA	NA	NA	NA	NA	NA	NA	NA	NA	NA	NA	0	0	0
Pinlyp	641361_at	phospholipase A2 inhibitor and LY6/PLAUR domain containing	Mm.333661	ENSMUSG00000011632	protein_coding	NA	7	-24541657	641361	NM_001037143 /// NP_001032220 /// XM_006540274 /// XP_006540337	GO:0005575 - cellular_component /// GO:0005576 - extracellular region	GO:0003674 - molecular_function /// GO:0004859 - phospholipase inhibitor activity	GO:0008150 - biological_process	18493	20	18492	5.03852	0.691042	5.11589	4.98438	4.94767	5.17529	0.842687	0.151645	3	14.3936	0.0480174	0.0493601	20.2593	14	0.0495698	1	0.179954	1.05271	0.399396	0.398596	5.05581	0.107522	0.558771	-0.664329	-1.00573	1.11129	0.168218	0.0367079	0.13151	-0.227626	1.05117	0.276646	0.848743	-1.54852	0.310507	0.785985	0.409918	0.1432	0.507928	0.104586	0.387303	0.844056	0.595309	0.914106	0.685683	0.382559	0	0	0	0	0	0	NA	NA	NA	NA	NA	NA	NA	NA	NA	NA	NA	NA	NA	NA	NA	NA	NA	NA	NA	NA	NA	NA	NA	NA	0	0	0
Pinx1	72400_at	PIN2/TERF1 interacting, telomerase inhibitor 1	Mm.379214	ENSMUSG00000021958	protein_coding	NA	14	63860311	72400	NM_028228 /// NP_082504 /// XM_006519595 /// XP_006519658 /// XR_383213	GO:0000228 - nuclear chromosome /// GO:0000775 - chromosome, centromeric region /// GO:0000776 - kinetochore /// GO:0000781 - chromosome, telomeric region /// GO:0000784 - nuclear chromosome, telomeric region /// GO:0005634 - nucleus /// GO:0005694 - chromosome /// GO:0005730 - nucleolus /// GO:0005819 - spindle	GO:0003676 - nucleic acid binding /// GO:0010521 - telomerase inhibitor activity /// GO:0070034 - telomerase RNA binding	GO:0007004 - telomere maintenance via telomerase /// GO:0007080 - mitotic metaphase plate congression /// GO:0010972 - negative regulation of G2/M transition of mitotic cell cycle /// GO:0031397 - negative regulation of protein ubiquitination /// GO:0031647 - regulation of protein stability /// GO:0032211 - negative regulation of telomere maintenance via telomerase /// GO:0051974 - negative regulation of telomerase activity /// GO:0070198 - protein localization to chromosome, telomeric region /// GO:1902570 - protein localization to nucleolus /// GO:1904744 - positive regulation of telomeric DNA binding /// GO:1904751 - positive regulation of protein localization to nucleolus	22463	25	22463	5.76124	0.252351	5.22591	5.95947	5.83108	5.77808	1.37338	1.12103	3	14.3936	0.0175392	0.0180251	55.4783	14	0.0807869	1	0.816255	21.3051	1.47956e-05	4.82987	5.69863	0.32422	-1.45803	0.804511	0.408495	0.245025	-0.605165	0.128396	-0.733561	0.0530002	-6.25705	1.60107	-7.83333	0.596577	1.85317e-05	0.131074	1.46023e-06	0.560057	4.73209	0.882484	5.83558	0.251768	0.000383108	0.362362	5.37364e-05	0.794804	1	0	1	0	2	0.5	NA	NA	NA	NA	NA	NA	NA	NA	NA	NA	NA	NA	NA	NA	NA	NA	NA	NA	NA	NA	NA	NA	NA	NA	0	0	0
Pip	18716_at	prolactin induced protein	Mm.214755	ENSMUSG00000058499	protein_coding	NA	6	41847548	18716	NM_008843 /// NP_032869	GO:0005576 - extracellular region /// GO:0005615 - extracellular space /// GO:0005634 - nucleus /// GO:0016324 - apical plasma membrane /// GO:0070062 - extracellular exosome	GO:0004190 - aspartic-type endopeptidase activity /// GO:0005515 - protein binding /// GO:0019864 - IgG binding /// GO:0046983 - protein dimerization activity	GO:0001580 - detection of chemical stimulus involved in sensory perception of bitter taste /// GO:0002682 - regulation of immune system process /// GO:0006508 - proteolysis /// GO:0010628 - positive regulation of gene expression /// GO:0070233 - negative regulation of T cell apoptotic process	7315	26	7315	3.70262	0.0267759	3.71745	3.73047	3.67416	3.6853	0.0373385	0.0105626	3	14.3936	0.00186735	0.00191257	522.858	14	0.00219638	1	0.282887	1.88549	0.177201	0.751534	3.70184	0.0264759	0.589339	1.08114	-1.04569	-0.624789	0.0432888	0.0563097	-0.0130208	-0.0111437	1.37171	2.15196	-0.426129	-0.384423	0.191156	0.0488268	0.676318	0.706285	0.718611	1.31134	0.169849	0.15102	0.455877	0.1858	0.861211	0.876478	0	0	0	0	0	0	NA	NA	NA	NA	NA	NA	NA	NA	NA	NA	NA	NA	NA	NA	NA	NA	NA	NA	NA	NA	NA	NA	NA	NA	0	0	0
Pip4k2a	18718_at	phosphatidylinositol-5-phosphate 4-kinase, type II, alpha	Mm.313977	ENSMUSG00000026737	protein_coding	2.7.1.149	2	-18842255	18718	NM_001355146 /// NM_001355147 /// NM_001355148 /// NM_001355149 /// NM_008845 /// NP_001342075 /// NP_001342076 /// NP_001342077 /// NP_001342078 /// NP_032871 /// XM_006497394 /// XM_006497395 /// XM_006497396 /// XM_006497397 /// XP_006497457 /// XP_006497458 /// XP_006497459 /// XP_006497460	GO:0005634 - nucleus /// GO:0005737 - cytoplasm /// GO:0005776 - autophagosome /// GO:0005886 - plasma membrane /// GO:0016020 - membrane	GO:0000166 - nucleotide binding /// GO:0005515 - protein binding /// GO:0005524 - ATP binding /// GO:0016301 - kinase activity /// GO:0016307 - phosphatidylinositol phosphate kinase activity /// GO:0016309 - 1-phosphatidylinositol-5-phosphate 4-kinase activity /// GO:0016740 - transferase activity	GO:0010506 - regulation of autophagy /// GO:0016310 - phosphorylation /// GO:0035855 - megakaryocyte development /// GO:0046488 - phosphatidylinositol metabolic process /// GO:2000786 - positive regulation of autophagosome assembly	7317	27	7317	10.4293	0.0731094	10.4876	10.5238	10.2587	10.457	0.285413	0.212304	3	14.3936	0.00508637	0.0052221	191.494	14	0.016789	1	0.743847	13.9132	0.000156143	3.80648	10.4318	0.118555	0.47103	0.775805	-1.45977	0.212931	0.228906	0.265039	-0.0361328	-0.198307	4.39495	6.1372	-0.716494	-4.14504	0.000573297	2.27924e-05	0.48515	0.00093754	3.24162	4.64221	0.314124	3.02801	0.00589717	0.00045111	0.744896	0.00871018	1	1	0	1	3	0.75	NA	NA	NA	NA	NA	NA	NA	NA	NA	NA	NA	NA	NA	NA	NA	NA	NA	NA	NA	NA	NA	NA	NA	NA	0	0	0
Pip4k2b	108083_at	phosphatidylinositol-5-phosphate 4-kinase, type II, beta	Mm.39700	ENSMUSG00000018547	protein_coding	2.7.1.149	11	-97715156	108083	NM_054051 /// NP_473392	GO:0005634 - nucleus /// GO:0005654 - nucleoplasm /// GO:0005737 - cytoplasm /// GO:0005776 - autophagosome /// GO:0005783 - endoplasmic reticulum /// GO:0005886 - plasma membrane /// GO:0016020 - membrane	GO:0000166 - nucleotide binding /// GO:0005515 - protein binding /// GO:0005524 - ATP binding /// GO:0016301 - kinase activity /// GO:0016307 - phosphatidylinositol phosphate kinase activity /// GO:0016308 - 1-phosphatidylinositol-4-phosphate 5-kinase activity /// GO:0016309 - 1-phosphatidylinositol-5-phosphate 4-kinase activity /// GO:0016740 - transferase activity /// GO:0042803 - protein homodimerization activity	GO:0010506 - regulation of autophagy /// GO:0016310 - phosphorylation /// GO:0046488 - phosphatidylinositol metabolic process /// GO:2000786 - positive regulation of autophagosome assembly	3059	17	3059	8.4505	0.416723	7.92773	8.60384	8.43431	8.63281	1.51192	1.09519	3	14.3936	0.028959	0.029766	33.5954	14	0.0889364	1	0.724374	12.6063	0.000260038	3.58496	8.39967	0.32658	-1.4451	0.625165	0.106055	0.713876	-0.506576	0.169531	-0.676107	-0.198503	-4.07618	1.64521	-5.61873	-1.73887	0.00107463	0.121581	5.70833e-05	0.103391	2.96874	0.915136	4.24349	0.985518	0.00971321	0.345554	0.000933453	0.311395	1	0	1	0	2	0.5	NA	NA	NA	NA	NA	NA	NA	NA	NA	NA	NA	NA	NA	NA	NA	NA	NA	NA	NA	NA	NA	NA	NA	NA	0	0	0
Pip4k2c	117150_at	phosphatidylinositol-5-phosphate 4-kinase, type II, gamma	Mm.22682	ENSMUSG00000025417	protein_coding	2.7.1.149	10	-127197066	117150	NM_054097 /// NP_473438 /// XM_006513120 /// XM_006513121 /// XM_011243288 /// XM_011243289 /// XM_017313768 /// XP_006513183 /// XP_006513184 /// XP_011241590 /// XP_011241591 /// XP_017169257 /// XR_871695	GO:0005737 - cytoplasm /// GO:0005776 - autophagosome /// GO:0005783 - endoplasmic reticulum /// GO:0016020 - membrane /// GO:0070062 - extracellular exosome	GO:0000166 - nucleotide binding /// GO:0005524 - ATP binding /// GO:0016301 - kinase activity /// GO:0016307 - phosphatidylinositol phosphate kinase activity /// GO:0016308 - 1-phosphatidylinositol-4-phosphate 5-kinase activity /// GO:0016309 - 1-phosphatidylinositol-5-phosphate 4-kinase activity /// GO:0016740 - transferase activity /// GO:0042802 - identical protein binding	GO:0010506 - regulation of autophagy /// GO:0016310 - phosphorylation /// GO:0046488 - phosphatidylinositol metabolic process /// GO:2000786 - positive regulation of autophagosome assembly	3852	24	3852	7.67507	0.147895	7.51172	7.8182	7.69257	7.56104	0.404403	0.256509	3	14.3936	0.0102821	0.0105639	94.6621	14	0.0237884	1	0.63429	8.31572	0.00188664	2.72431	7.64588	0.137926	-0.972702	1.24935	0.3385	-0.615144	-0.180849	0.125629	-0.306478	0.131532	-2.44216	2.04604	-4.27438	1.93368	0.0280545	0.0594744	0.000726312	0.0730644	1.552	1.22567	3.13888	1.13629	0.124394	0.213803	0.00709991	0.24645	0	0	1	0	1	0.25	NA	NA	NA	NA	NA	NA	NA	NA	NA	NA	NA	NA	NA	NA	NA	NA	NA	NA	NA	NA	NA	NA	NA	NA	0	0	0
Pip5k1a	18720_at	phosphatidylinositol-4-phosphate 5-kinase, type 1 alpha	Mm.296409	ENSMUSG00000028126	protein_coding	2.7.1.68	3	-95058529	18720	NM_001293707 /// NM_008847 /// NP_001280636 /// NP_032873 /// XM_017319485 /// XP_017174974 /// XR_375498 /// XR_375499	GO:0005634 - nucleus /// GO:0005634 - nucleus /// GO:0005654 - nucleoplasm /// GO:0005737 - cytoplasm /// GO:0005829 - cytosol /// GO:0005829 - cytosol /// GO:0005847 - mRNA cleavage and polyadenylation specificity factor complex /// GO:0005886 - plasma membrane /// GO:0005925 - focal adhesion /// GO:0016020 - membrane /// GO:0016607 - nuclear speck /// GO:0030027 - lamellipodium /// GO:0032587 - ruffle membrane /// GO:0032587 - ruffle membrane /// GO:0042995 - cell projection	GO:0000166 - nucleotide binding /// GO:0005515 - protein binding /// GO:0005524 - ATP binding /// GO:0016301 - kinase activity /// GO:0016307 - phosphatidylinositol phosphate kinase activity /// GO:0016308 - 1-phosphatidylinositol-4-phosphate 5-kinase activity /// GO:0016308 - 1-phosphatidylinositol-4-phosphate 5-kinase activity /// GO:0016308 - 1-phosphatidylinositol-4-phosphate 5-kinase activity /// GO:0016740 - transferase activity /// GO:0019900 - kinase binding	GO:0006661 - phosphatidylinositol biosynthetic process /// GO:0008654 - phospholipid biosynthetic process /// GO:0010761 - fibroblast migration /// GO:0016310 - phosphorylation /// GO:0031532 - actin cytoskeleton reorganization /// GO:0046488 - phosphatidylinositol metabolic process /// GO:0048041 - focal adhesion assembly /// GO:0060326 - cell chemotaxis /// GO:0072659 - protein localization to plasma membrane /// GO:0090630 - activation of GTPase activity /// GO:0097178 - ruffle assembly	7319	30	7319	7.91558	0.129051	7.88314	7.87142	7.98378	7.9209	0.167278	0.0382266	3	14.3936	0.00897294	0.00921794	108.484	14	0.00983987	1	0.228522	1.42007	0.277554	0.556653	7.91481	0.050595	-0.625961	-0.85758	1.36317	0.120367	-0.10064	-0.112359	0.0117188	0.0628798	-1.4548	-1.95886	0.174956	0.989549	0.167183	0.0697939	0.863551	0.338739	0.776807	1.15618	0.0637118	0.470135	0.421228	0.238995	0.948649	0.623384	0	0	0	0	0	0	NA	NA	NA	NA	NA	NA	NA	NA	NA	NA	NA	NA	NA	NA	NA	NA	NA	NA	NA	NA	NA	NA	NA	NA	0	0	0
Pip5k1b	18719_at	phosphatidylinositol-4-phosphate 5-kinase, type 1 beta	Mm.217214	ENSMUSG00000024867	protein_coding	2.7.1.68	19	-24294793	18719	NM_008846 /// NP_032872 /// XM_006526763 /// XP_006526826	GO:0001931 - uropod /// GO:0005829 - cytosol /// GO:0016020 - membrane	GO:0000166 - nucleotide binding /// GO:0005515 - protein binding /// GO:0005524 - ATP binding /// GO:0016301 - kinase activity /// GO:0016307 - phosphatidylinositol phosphate kinase activity /// GO:0016308 - 1-phosphatidylinositol-4-phosphate 5-kinase activity /// GO:0016308 - 1-phosphatidylinositol-4-phosphate 5-kinase activity /// GO:0016740 - transferase activity	GO:0006661 - phosphatidylinositol biosynthetic process /// GO:0016310 - phosphorylation /// GO:0046488 - phosphatidylinositol metabolic process	7318	24	7318	4.1222	0.171597	4.29297	4.11759	4.17899	3.93005	0.423018	0.251421	3	14.3936	0.0119288	0.0122569	81.5867	14	0.0248834	1	0.594351	7.02561	0.00387076	2.4122	4.1299	0.151758	1.07451	-0.0811033	0.323479	-1.31689	0.113976	-0.0613987	0.175374	0.248939	1.42894	-0.928378	2.27082	3.39773	0.174363	0.368519	0.0389992	0.00418438	0.758545	0.43354	1.40894	2.37837	0.431788	0.650357	0.15784	0.0286812	0	0	0	1	1	0.25	NA	NA	NA	NA	NA	NA	NA	NA	NA	NA	NA	NA	NA	NA	NA	NA	NA	NA	NA	NA	NA	NA	NA	NA	0	0	0
Pip5k1c	18717_at	phosphatidylinositol-4-phosphate 5-kinase, type 1 gamma	Mm.24222; Mm.29836; Mm.471109	ENSMUSG00000034902	protein_coding	2.7.1.68	10	81292962	18717	NM_001146687 /// NM_001293646 /// NM_001293647 /// NM_008844 /// NP_001140159 /// NP_001280575 /// NP_001280576 /// NP_032870 /// XR_380377 /// XR_380378 /// XR_871703	GO:0005654 - nucleoplasm /// GO:0005737 - cytoplasm /// GO:0005829 - cytosol /// GO:0005829 - cytosol /// GO:0005886 - plasma membrane /// GO:0010008 - endosome membrane /// GO:0016020 - membrane /// GO:0030054 - cell junction /// GO:0042995 - cell projection	GO:0000166 - nucleotide binding /// GO:0005515 - protein binding /// GO:0005524 - ATP binding /// GO:0016301 - kinase activity /// GO:0016307 - phosphatidylinositol phosphate kinase activity /// GO:0016308 - 1-phosphatidylinositol-4-phosphate 5-kinase activity /// GO:0016308 - 1-phosphatidylinositol-4-phosphate 5-kinase activity /// GO:0016740 - transferase activity /// GO:1990147 - talin binding	GO:0006661 - phosphatidylinositol biosynthetic process /// GO:0006661 - phosphatidylinositol biosynthetic process /// GO:0006887 - exocytosis /// GO:0006897 - endocytosis /// GO:0006909 - phagocytosis /// GO:0006935 - chemotaxis /// GO:0007016 - cytoskeletal anchoring at plasma membrane /// GO:0007155 - cell adhesion /// GO:0007409 - axonogenesis /// GO:0016310 - phosphorylation /// GO:0046488 - phosphatidylinositol metabolic process /// GO:0070527 - platelet aggregation	7316	19	7316	9.39807	0.0908021	9.45508	9.53743	9.27407	9.30127	0.331453	0.24065	3	14.3936	0.00631558	0.00648586	154.182	14	0.0194972	1	0.726048	12.7014	0.000250248	3.60163	9.39196	0.125526	0.50281	1.1589	-0.939211	-0.722502	0.181011	0.263368	-0.0823568	-0.0272027	3.11889	5.47294	-1.46557	-0.510269	0.00733535	7.43888e-05	0.164267	0.617598	2.13458	4.12849	0.78445	0.209294	0.044701	0.00115209	0.416542	0.828766	1	1	0	0	2	0.5	NA	NA	NA	NA	NA	NA	NA	NA	NA	NA	NA	NA	NA	NA	NA	NA	NA	NA	NA	NA	NA	NA	NA	NA	0	0	0
Pip5kl1	227733_at	phosphatidylinositol-4-phosphate 5-kinase-like 1	Mm.78923	ENSMUSG00000046854	protein_coding	2.7.1.68	2	32575717	227733	NM_198191 /// NP_937834 /// XM_006497961 /// XM_017317397 /// XM_017317398 /// XP_006498024 /// XP_017172886 /// XP_017172887	GO:0005737 - cytoplasm /// GO:0005829 - cytosol /// GO:0016020 - membrane /// GO:0042995 - cell projection	GO:0000166 - nucleotide binding /// GO:0005515 - protein binding /// GO:0005524 - ATP binding /// GO:0016301 - kinase activity /// GO:0016307 - phosphatidylinositol phosphate kinase activity /// GO:0016308 - 1-phosphatidylinositol-4-phosphate 5-kinase activity /// GO:0016740 - transferase activity	GO:0016310 - phosphorylation /// GO:0046488 - phosphatidylinositol metabolic process	10486	20	10485	4.16291	0.14881	4.14779	4.15413	4.1353	4.22192	0.167702	0.0188911	3	14.3936	0.0103457	0.0106293	94.0794	14	0.0098648	1	0.112647	0.608661	0.620048	0.207575	4.16479	0.0388877	-0.43713	-0.273899	-0.758289	1.46932	0.0124891	0.0188368	-0.00634766	-0.0866265	0.168133	0.305838	-0.0882568	-1.26959	0.868818	0.764107	0.930889	0.224373	0.0610711	0.116846	0.0311022	0.649029	0.950836	0.903813	0.975556	0.499602	0	0	0	0	0	0	NA	NA	NA	NA	NA	NA	NA	NA	NA	NA	NA	NA	NA	NA	NA	NA	NA	NA	NA	NA	NA	NA	NA	NA	0	0	0
Pipox	19193_at	pipecolic acid oxidase	Mm.8543	ENSMUSG00000017453	protein_coding	1.5.3.7 /// 1.5.3.1	11	-77880614	19193	NM_008952 /// NP_032978 /// XM_011248807 /// XP_011247109	GO:0005777 - peroxisome /// GO:0005777 - peroxisome	GO:0005102 - receptor binding /// GO:0008115 - sarcosine oxidase activity /// GO:0008115 - sarcosine oxidase activity /// GO:0016491 - oxidoreductase activity /// GO:0050031 - L-pipecolate oxidase activity /// GO:0050031 - L-pipecolate oxidase activity	GO:0033514 - L-lysine catabolic process to acetyl-CoA via L-pipecolate /// GO:0033514 - L-lysine catabolic process to acetyl-CoA via L-pipecolate /// GO:0046653 - tetrahydrofolate metabolic process /// GO:0055114 - oxidation-reduction process /// GO:0055114 - oxidation-reduction process	7547	27	7547	4.10795	0.0416382	4.05534	4.09831	4.12377	4.14209	0.0564133	0.014775	3	14.3936	0.00289991	0.00297416	336.229	14	0.00331843	1	0.261907	1.69833	0.21181	0.674054	4.10488	0.0375895	-1.31786	-0.174749	0.502599	0.990007	-0.0684299	-0.0254612	-0.0429688	-0.0183214	-1.74002	-0.780818	-1.12843	-0.507178	0.103184	0.447562	0.277596	0.619712	0.986388	0.349147	0.556587	0.20781	0.310954	0.716626	0.561093	0.829949	0	0	0	0	0	0	NA	NA	NA	NA	NA	NA	NA	NA	NA	NA	NA	NA	NA	NA	NA	NA	NA	NA	NA	NA	NA	NA	NA	NA	0	0	0
Pir	69656_at	pirin	Mm.293463	ENSMUSG00000031379	protein_coding	NA	X	164269430	69656	NM_001301402 /// NM_027153 /// NP_001288331 /// NP_081429 /// XM_006528977 /// XM_006528978 /// XP_006529040 /// XP_006529041	GO:0005634 - nucleus /// GO:0005737 - cytoplasm /// GO:0005829 - cytosol	GO:0003712 - transcription cofactor activity /// GO:0008127 - quercetin 2,3-dioxygenase activity /// GO:0008127 - quercetin 2,3-dioxygenase activity /// GO:0016491 - oxidoreductase activity /// GO:0046872 - metal ion binding /// GO:0051213 - dioxygenase activity	GO:0006351 - transcription, DNA-templated /// GO:0006355 - regulation of transcription, DNA-templated /// GO:0030099 - myeloid cell differentiation /// GO:0030224 - monocyte differentiation /// GO:0055114 - oxidation-reduction process	21148	21	21148	5.11317	0.332698	5.10026	5.04557	5.11814	5.21802	0.404709	0.0720118	3	14.3936	0.0231213	0.0237641	42.0803	14	0.0238064	1	0.177935	1.03817	0.405227	0.392301	5.1205	0.0719698	-0.2812	-1.04107	-0.0327354	1.355	-0.0178819	-0.0725694	0.0546875	-0.0998752	-0.161031	-0.788155	0.508624	-0.979141	0.874307	0.443393	0.618722	0.343682	0.0583358	0.353211	0.208504	0.463843	0.952896	0.713436	0.829305	0.627655	0	0	0	0	0	0	NA	NA	NA	NA	NA	NA	NA	NA	NA	NA	NA	NA	NA	NA	NA	NA	NA	NA	NA	NA	NA	NA	NA	NA	0	0	0
Pirb	18733_at	paired Ig-like receptor B	Mm.326531; Mm.440814	ENSMUSG00000058818	protein_coding	NA	7	-3712504	18733	NM_001357394 /// NM_011095 /// NP_001344323 /// NP_035225 /// XM_006539633 /// XM_006539634 /// XM_006539635 /// XP_006539696 /// XP_006539697 /// XP_006539698	GO:0005886 - plasma membrane /// GO:0016020 - membrane /// GO:0016021 - integral component of membrane /// GO:0106003 - amyloid-beta complex	GO:0001540 - amyloid-beta binding /// GO:0001540 - amyloid-beta binding /// GO:0005515 - protein binding /// GO:0032403 - protein complex binding /// GO:0042803 - protein homodimerization activity	GO:0001782 - B cell homeostasis /// GO:0002250 - adaptive immune response /// GO:0002376 - immune system process /// GO:0007611 - learning or memory /// GO:0019221 - cytokine-mediated signaling pathway /// GO:0019724 - B cell mediated immunity /// GO:0035307 - positive regulation of protein dephosphorylation /// GO:0043011 - myeloid dendritic cell differentiation /// GO:0051248 - negative regulation of protein metabolic process /// GO:1900271 - regulation of long-term synaptic potentiation /// GO:1900454 - positive regulation of long term synaptic depression	7321	9	7321	10.8515	0.101866	10.8118	10.8604	10.6733	11.0908	0.494874	0.393008	3	14.3936	0.00708425	0.00727615	137.435	14	0.0291102	1	0.794158	18.4921	3.32213e-05	4.47858	10.8591	0.173627	-0.272068	0.00728057	-1.06987	1.33466	0.13852	0.187023	-0.0485026	-0.417491	2.25354	3.66954	-0.814954	-7.39425	0.0403025	0.00242154	0.428378	2.86744e-06	1.39467	2.61591	0.368173	5.54251	0.161598	0.0185901	0.701313	9.00999e-05	0	1	0	1	2	0.5	NA	NA	NA	NA	NA	NA	NA	NA	NA	NA	NA	NA	NA	NA	NA	NA	NA	NA	NA	NA	NA	NA	NA	NA	0	0	0
Pirt	193003_at	phosphoinositide-interacting regulator of transient receptor potential channels	Mm.440256	ENSMUSG00000048070	protein_coding	NA	11	66911990	193003	NM_178656 /// NP_848771 /// XM_006532579 /// XM_011248822 /// XP_006532642 /// XP_011247124	GO:0005886 - plasma membrane /// GO:0016020 - membrane /// GO:0016021 - integral component of membrane	GO:0005547 - phosphatidylinositol-3,4,5-trisphosphate binding /// GO:0044325 - ion channel binding /// GO:1902936 - phosphatidylinositol bisphosphate binding	GO:0009408 - response to heat /// GO:0048015 - phosphatidylinositol-mediated signaling /// GO:0048266 - behavioral response to pain /// GO:2001259 - positive regulation of cation channel activity	7691	17	7690	4.48765	0.847143	4.41211	4.38086	4.61961	4.53955	1.03053	0.18339	3	14.3936	0.0588625	0.0605102	16.5261	14	0.0606196	1	0.177956	1.03852	0.405087	0.392452	4.48803	0.111382	-0.681651	-0.962217	1.18134	0.462532	-0.207503	-0.238753	0.03125	0.0800618	-1.17113	-1.62515	0.182157	0.491926	0.260569	0.125819	0.858	0.630189	0.584078	0.900254	0.0665126	0.200529	0.542035	0.353386	0.946589	0.835368	0	0	0	0	0	0	NA	NA	NA	NA	NA	NA	NA	NA	NA	NA	NA	NA	NA	NA	NA	NA	NA	NA	NA	NA	NA	NA	NA	NA	0	0	0
Pisd	320951_at	phosphatidylserine decarboxylase	Mm.273765	ENSMUSG00000023452	protein_coding	4.1.1.65	5	-32736300; -32736313	320951	NM_001347332 /// NM_177298 /// NP_001334261 /// NP_796272 /// XM_006503999 /// XM_006504000 /// XM_006504002 /// XM_017320929 /// XM_017320930 /// XP_006504062 /// XP_006504063 /// XP_006504065 /// XP_017176418 /// XP_017176419	GO:0005634 - nucleus /// GO:0005739 - mitochondrion /// GO:0005743 - mitochondrial inner membrane /// GO:0016020 - membrane /// GO:0016021 - integral component of membrane	GO:0004609 - phosphatidylserine decarboxylase activity /// GO:0016829 - lyase activity /// GO:0016831 - carboxy-lyase activity	GO:0006629 - lipid metabolic process /// GO:0008654 - phospholipid biosynthetic process	14722	12	14722	7.56139	0.319217	7.56803	7.66569	7.38644	7.61865	0.550779	0.231563	3	14.3936	0.0221847	0.0228012	43.8574	14	0.0323988	1	0.420427	3.47931	0.0439498	1.35704	7.5597	0.122201	0.0681717	0.867319	-1.41789	0.482396	0.181597	0.279253	-0.0976562	-0.232216	1.66949	3.09625	-0.927231	-2.32412	0.116618	0.00767673	0.369094	0.0352237	0.933235	2.11482	0.432863	1.45317	0.336642	0.0462596	0.650934	0.146861	0	1	0	0	1	0.25	NA	NA	NA	NA	NA	NA	NA	NA	NA	NA	NA	NA	NA	NA	NA	NA	NA	NA	NA	NA	NA	NA	NA	NA	0	0	0
PISD	NA	NA	NA	NA	NA	NA	NA	NA	NA	NA	NA	NA	NA	NA	NA	NA	NA	NA	NA	NA	NA	NA	NA	NA	NA	NA	NA	NA	NA	NA	NA	NA	NA	NA	NA	NA	NA	NA	NA	NA	NA	NA	NA	NA	NA	NA	NA	NA	NA	NA	NA	NA	NA	NA	NA	NA	NA	NA	NA	NA	NA	NA	NA	NA	NA	NA	NA	NA	NA	NA	NA	NA	NA	1.62618e-21	0.454671	0.289	0.118	1.98085e-17	NA	NA	NA	NA	NA	9.31979e-34	0.521365	0.303	0.119	1.13524e-29	NA	UP	NA	UP	2	0	2
Pisd-ps1	236604_at	phosphatidylserine decarboxylase, pseudogene 1	Mm.247625	NA		NA	11	3124020	236604	NM_001004146 /// NR_003517	-----	-----	-----	11376	7	11376	6.12575	0.694978	6.34505	5.98828	5.8447	6.5188	1.96553	1.27055	3	14.3936	0.0482908	0.0496413	20.1445	14	0.115619	1	0.646416	8.77011	0.00148817	2.82735	6.17421	0.311487	0.548476	-0.596905	-1.05784	1.10627	0.500347	0.143576	0.356771	-0.674094	3.11774	1.07898	2.296	-4.5728	0.00735229	0.298345	0.0371703	0.000405489	2.13358	0.525282	1.4298	3.39202	0.0447726	0.582845	0.152569	0.00447177	1	0	0	1	2	0.5	NA	NA	NA	NA	NA	NA	NA	NA	NA	NA	NA	NA	NA	NA	NA	NA	NA	NA	NA	NA	NA	NA	NA	NA	0	0	0
Pisd-ps2	328734_at	phosphatidylserine decarboxylase, pseudogene 2	Mm.335641	NA		NA	17	-3064317	328734	NR_003519	-----	-----	-----	14835	11	14835	4.39269	0.679639	4.23079	4.47005	4.22815	4.60376	1.10775	0.428114	3	14.3936	0.0472251	0.0485456	20.5992	14	0.0651619	1	0.386471	3.0218	0.064103	1.19312	4.38319	0.185705	-0.820624	0.467752	-0.834881	1.18775	0.00264757	0.241905	-0.239258	-0.375613	0.0166825	1.83833	-1.55702	-2.57661	0.986919	0.0867378	0.141176	0.0215841	0.00571852	1.06179	0.85024	1.66587	0.995426	0.276808	0.379323	0.102501	0	0	0	0	0	0	NA	NA	NA	NA	NA	NA	NA	NA	NA	NA	NA	NA	NA	NA	NA	NA	NA	NA	NA	NA	NA	NA	NA	NA	0	0	0
Pithd1	66193_at	PITH (C-terminal proteasome-interacting domain of thioredoxin-like) domain containing 1	Mm.29131	ENSMUSG00000028669	protein_coding	NA	4	-135975601	66193	NM_025411 /// NP_079687	GO:0005634 - nucleus /// GO:0005634 - nucleus	GO:0003674 - molecular_function	GO:0006974 - cellular response to DNA damage stimulus	18765	16	18765	4.59373	0.661007	4.23242	4.79362	4.49699	4.68579	1.37306	0.712056	3	14.3936	0.0459307	0.0472148	21.1798	14	0.0807684	1	0.518589	5.16761	0.0125404	1.90169	4.55221	0.245924	-1.30034	0.981657	-0.22451	0.543193	-0.264572	0.296625	-0.561198	-0.188797	-1.69042	2.28571	-3.70322	-1.31322	0.112481	0.0379078	0.00226318	0.20966	0.948923	1.42127	2.64528	0.678484	0.328876	0.154706	0.017601	0.480824	0	0	1	0	1	0.25	NA	NA	NA	NA	NA	NA	NA	NA	NA	NA	NA	NA	NA	NA	NA	NA	NA	NA	NA	NA	NA	NA	NA	NA	0	0	0
Pitpna	18738_at	phosphatidylinositol transfer protein, alpha	Mm.3128	ENSMUSG00000017781	protein_coding	NA	11	75588078	18738	NM_008850 /// NP_032876	GO:0005622 - intracellular /// GO:0005737 - cytoplasm /// GO:0016021 - integral component of membrane /// GO:0043209 - myelin sheath /// GO:0070062 - extracellular exosome	GO:0000062 - fatty-acyl-CoA binding /// GO:0005543 - phospholipid binding /// GO:0008289 - lipid binding /// GO:0008525 - phosphatidylcholine transporter activity /// GO:0008526 - phosphatidylinositol transporter activity /// GO:0031210 - phosphatidylcholine binding /// GO:0035091 - phosphatidylinositol binding /// GO:0070540 - stearic acid binding	GO:0006810 - transport /// GO:0007409 - axonogenesis /// GO:0015914 - phospholipid transport	7323	20	7323	11.1178	0.0767277	10.8639	11.3034	11.0043	11.1719	0.552862	0.476134	3	14.3936	0.00533776	0.00548055	182.463	14	0.0325213	1	0.861217	29.7337	2.02078e-06	5.69448	11.0859	0.192028	-1.15574	1.13275	-0.424896	0.447894	-0.140343	0.29911	-0.439453	-0.1676	-2.63034	6.76108	-8.50644	-3.4197	0.0194217	7.93134e-06	5.43538e-07	0.00400325	1.71171	5.10065	6.26477	2.39759	0.0946807	0.000198216	2.58459e-05	0.0277244	0	1	1	1	3	0.75	NA	NA	NA	NA	NA	NA	NA	NA	NA	NA	NA	NA	NA	NA	NA	NA	NA	NA	NA	NA	NA	NA	NA	NA	0	0	0
Pitpnb	56305_at	phosphatidylinositol transfer protein, beta	Mm.200516; Mm.474970	ENSMUSG00000050017	protein_coding	NA	5	111330696	56305	NM_001301643 /// NM_001301644 /// NM_001301666 /// NM_019640 /// NP_001288572 /// NP_001288573 /// NP_001288595 /// NP_062614 /// XM_006535143 /// XP_006535206	GO:0005622 - intracellular /// GO:0005737 - cytoplasm /// GO:0005794 - Golgi apparatus /// GO:0070062 - extracellular exosome	GO:0005543 - phospholipid binding /// GO:0008289 - lipid binding /// GO:0008525 - phosphatidylcholine transporter activity /// GO:0008526 - phosphatidylinositol transporter activity /// GO:0031210 - phosphatidylcholine binding /// GO:0035091 - phosphatidylinositol binding	GO:0001701 - in utero embryonic development /// GO:0006810 - transport /// GO:0015914 - phospholipid transport	17275	22	17275	9.01877	0.111139	8.86393	9.111	9.06756	8.93555	0.273709	0.16257	3	14.3936	0.00772846	0.00793847	125.969	14	0.0161005	1	0.593953	7.01175	0.0039023	2.40868	8.99451	0.114649	-1.13893	1.01608	0.637132	-0.514287	-0.203624	0.0434462	-0.24707	0.13201	-3.17164	0.816149	-3.97456	2.23848	0.00659718	0.427716	0.00131526	0.0414723	2.18064	0.368845	2.88099	1.38224	0.0410656	0.700822	0.0114302	0.165	1	0	1	0	2	0.5	NA	NA	NA	NA	NA	NA	NA	NA	NA	NA	NA	NA	NA	NA	NA	NA	NA	NA	NA	NA	NA	NA	NA	NA	0	0	0
Pitpnc1	71795_at	phosphatidylinositol transfer protein, cytoplasmic 1	Mm.397413; Mm.476186	ENSMUSG00000040430	protein_coding	NA	11	-107207891	71795	NM_145823 /// NP_665822 /// XM_006534262 /// XM_006534263 /// XM_006534264 /// XP_006534325 /// XP_006534326 /// XP_006534327	GO:0005622 - intracellular /// GO:0005634 - nucleus /// GO:0005737 - cytoplasm	GO:0008289 - lipid binding /// GO:0008526 - phosphatidylinositol transporter activity	GO:0006810 - transport /// GO:0006869 - lipid transport /// GO:0046488 - phosphatidylinositol metabolic process	21996	17	21996	10.4757	0.0562009	10.6569	10.2881	10.6922	10.3506	0.662939	0.606738	3	14.3936	0.00391165	0.00401435	249.106	14	0.0389964	1	0.915225	51.7034	5.99752e-08	7.22203	10.497	0.207176	0.77205	-1.00815	0.94258	-0.706477	-0.0353299	-0.404145	0.368815	0.341645	-0.773504	-10.6714	8.33957	8.14308	0.451742	3.17077e-08	6.90939e-07	9.20397e-07	0.34511	7.49884	6.16056	6.03602	0.719877	3.15497e-06	3.07288e-05	3.80191e-05	0	1	1	1	3	0.75	NA	NA	NA	NA	NA	NA	NA	NA	NA	NA	NA	NA	NA	NA	NA	NA	NA	NA	NA	NA	NA	NA	NA	NA	0	0	0
Pitpnm1	18739_at	phosphatidylinositol transfer protein, membrane-associated 1	Mm.1860	ENSMUSG00000024851; ENSMUSG00000097096		NA	19	4100621; 4099997	18739	NM_001136078 /// NM_008851 /// NP_032877 /// NR_075078 /// XM_006531680 /// XM_017318081 /// XP_006531743 /// XP_017173570 /// XR_001782560 /// XR_388251 /// XR_388252	GO:0005622 - intracellular /// GO:0005737 - cytoplasm /// GO:0005783 - endoplasmic reticulum /// GO:0005794 - Golgi apparatus /// GO:0005811 - lipid droplet /// GO:0005829 - cytosol /// GO:0016020 - membrane /// GO:0036464 - cytoplasmic ribonucleoprotein granule	GO:0005543 - phospholipid binding /// GO:0008526 - phosphatidylinositol transporter activity /// GO:0031210 - phosphatidylcholine binding /// GO:0035091 - phosphatidylinositol binding /// GO:0046872 - metal ion binding /// GO:0070300 - phosphatidic acid binding	GO:0006810 - transport /// GO:0015031 - protein transport /// GO:0015914 - phospholipid transport	7324	26	7324	8.03686	0.283522	8.17839	7.8265	7.91081	8.40381	1.22718	0.943654	3	14.3936	0.0197048	0.0202515	49.379	14	0.0721868	1	0.768964	15.9632	7.49451e-05	4.12526	8.07987	0.262946	0.374643	-0.963611	-0.642974	1.23194	0.267578	-0.0843099	0.351888	-0.493001	2.61015	-0.991875	3.54514	-5.23547	0.0202085	0.337641	0.00310969	0.000115205	1.69447	0.471545	2.50728	3.93853	0.0975578	0.622276	0.0226587	0.00163793	0	0	1	1	2	0.5	NA	NA	NA	NA	NA	NA	NA	NA	NA	NA	NA	NA	NA	NA	NA	NA	NA	NA	NA	NA	NA	NA	NA	NA	0	0	0
Pitpnm2	19679_at	phosphatidylinositol transfer protein, membrane-associated 2	Mm.44261	ENSMUSG00000029406	protein_coding	NA	5	-124118688; -124118688	19679	NM_001289472 /// NM_011256 /// NP_001276401 /// NP_035386 /// XM_006530214 /// XM_006530215 /// XM_006530216 /// XM_006530217 /// XM_006530218 /// XM_017320744 /// XM_017320745 /// XP_006530277 /// XP_006530278 /// XP_006530279 /// XP_006530280 /// XP_006530281 /// XP_017176233 /// XP_017176234	GO:0005622 - intracellular /// GO:0005737 - cytoplasm /// GO:0005856 - cytoskeleton /// GO:0016020 - membrane	GO:0005515 - protein binding /// GO:0005543 - phospholipid binding /// GO:0008289 - lipid binding /// GO:0046872 - metal ion binding	GO:0006810 - transport /// GO:0008150 - biological_process	7842	20	7842	5.26031	0.54698	5.84766	4.87891	5.24982	5.40503	2.53905	1.99207	3	14.3936	0.0380086	0.03907	25.5951	14	0.149356	1	0.784573	17.4703	4.56485e-05	4.34057	5.34535	0.401069	1.25241	-1.163	-0.238204	0.148796	0.597841	-0.370909	0.96875	-0.155214	4.19899	-3.14189	7.02725	-1.18681	0.000842685	0.00700389	5.13777e-06	0.25452	3.07433	2.15466	5.28923	0.594278	0.00799246	0.0431074	0.00014158	0.535468	1	1	1	0	3	0.75	NA	NA	NA	NA	NA	NA	NA	NA	NA	NA	NA	NA	NA	NA	NA	NA	NA	NA	NA	NA	NA	NA	NA	NA	0	0	0
Pitpnm2os1	75927_at	phosphatidylinositol transfer protein, membrane-associated 2, opposite strand 1	Mm.410803	ENSMUSG00000090220	antisense	NA	5	124229724	75927	NR_045369	-----	-----	-----	23960	24	23960	3.93245	0.0880492	3.93945	3.87174	3.94492	4.00269	0.130817	0.0427677	3	14.3936	0.00612432	0.00628923	159.002	14	0.00769511	1	0.326928	2.32775	0.117659	0.929375	3.9397	0.0535799	-0.00463251	-1.26832	0.0974347	1.17552	-0.00546875	-0.0731771	0.0677083	-0.0577637	-0.0956885	-1.54422	1.22357	-1.10032	0.925087	0.144232	0.240769	0.289254	0.0338172	0.840939	0.6184	0.53872	0.973177	0.384267	0.519386	0.573552	0	0	0	0	0	0	NA	NA	NA	NA	NA	NA	NA	NA	NA	NA	NA	NA	NA	NA	NA	NA	NA	NA	NA	NA	NA	NA	NA	NA	0	0	0
Pitpnm3	327958_at	PITPNM family member 3	Mm.351793	ENSMUSG00000040543	protein_coding	NA	11	-72047527	327958	NM_001024927 /// NM_001081641 /// NP_001020098 /// NP_001075110 /// XM_006533563 /// XM_006533564 /// XM_006533565 /// XM_006533566 /// XM_011249083 /// XM_017314612 /// XP_006533626 /// XP_006533627 /// XP_006533628 /// XP_006533629 /// XP_011247385 /// XP_017170101 /// XR_388480	GO:0005575 - cellular_component /// GO:0005622 - intracellular /// GO:0016020 - membrane	GO:0008289 - lipid binding /// GO:0046872 - metal ion binding	GO:0006810 - transport /// GO:0008150 - biological_process	14772	20	14772	3.92504	0.154941	3.91243	3.95272	3.86763	3.96472	0.182794	0.027853	3	14.3936	0.0107716	0.0110672	90.357	14	0.0107526	1	0.152374	0.861923	0.483074	0.315986	3.92438	0.0439473	-0.271701	0.644925	-1.29128	0.918061	0.0448079	0.0850911	-0.0402832	-0.0970947	0.591173	1.35397	-0.548906	-1.3946	0.563574	0.196625	0.591484	0.18429	0.249049	0.706361	0.228057	0.734499	0.796744	0.463705	0.814241	0.446339	0	0	0	0	0	0	NA	NA	NA	NA	NA	NA	NA	NA	NA	NA	NA	NA	NA	NA	NA	NA	NA	NA	NA	NA	NA	NA	NA	NA	0	0	0
Pitrm1	69617_at	pitrilysin metallepetidase 1	Mm.41933	ENSMUSG00000021193	protein_coding	NA	13	6548156	69617	NM_145131 /// NP_660113 /// XM_006516508 /// XM_006516509 /// XP_006516571 /// XP_006516572 /// XR_382015	GO:0005739 - mitochondrion /// GO:0005739 - mitochondrion /// GO:0005759 - mitochondrial matrix	GO:0003824 - catalytic activity /// GO:0004222 - metalloendopeptidase activity /// GO:0008233 - peptidase activity /// GO:0008237 - metallopeptidase activity /// GO:0016787 - hydrolase activity /// GO:0046872 - metal ion binding	GO:0006508 - proteolysis	21132	23	21132	8.84227	0.101544	8.57096	8.86393	9.1931	8.57471	1.22695	1.1254	3	14.3936	0.00706186	0.00725313	137.871	14	0.0721733	1	0.917239	53.1211	5.02279e-08	7.29906	8.80068	0.295425	-0.777566	0.214122	1.32834	-0.764894	-0.622135	-0.329167	-0.292969	0.618392	-10.1374	-6.46875	-4.93034	10.9698	6.11854e-08	1.292e-05	0.000204283	2.22083e-08	7.21335	4.88874	3.68977	7.65348	5.05133e-06	0.000288817	0.00257668	2.48198e-06	1	1	1	1	4	1	NA	NA	NA	NA	NA	NA	NA	NA	NA	NA	NA	NA	NA	NA	NA	NA	NA	NA	NA	NA	NA	NA	NA	NA	0	0	0
Pitx1	18740_at	paired-like homeodomain transcription factor 1	Mm.135195	ENSMUSG00000021506	protein_coding	NA	13	-55825053	18740	NM_011097 /// NP_035227 /// XM_006517157 /// XM_006517158 /// XP_006517220 /// XP_006517221	GO:0005634 - nucleus /// GO:0005634 - nucleus /// GO:0005667 - transcription factor complex /// GO:0005730 - nucleolus /// GO:0005737 - cytoplasm	GO:0000978 - RNA polymerase II core promoter proximal region sequence-specific DNA binding /// GO:0001077 - transcriptional activator activity, RNA polymerase II core promoter proximal region sequence-specific binding /// GO:0001085 - RNA polymerase II transcription factor binding /// GO:0001190 - transcriptional activator activity, RNA polymerase II transcription factor binding /// GO:0003677 - DNA binding /// GO:0003700 - DNA binding transcription factor activity /// GO:0043565 - sequence-specific DNA binding	GO:0001501 - skeletal system development /// GO:0006351 - transcription, DNA-templated /// GO:0006355 - regulation of transcription, DNA-templated /// GO:0007275 - multicellular organism development /// GO:0014707 - branchiomeric skeletal muscle development /// GO:0021983 - pituitary gland development /// GO:0035116 - embryonic hindlimb morphogenesis /// GO:0035116 - embryonic hindlimb morphogenesis /// GO:0035137 - hindlimb morphogenesis /// GO:0035137 - hindlimb morphogenesis /// GO:0045892 - negative regulation of transcription, DNA-templated /// GO:0045944 - positive regulation of transcription from RNA polymerase II promoter /// GO:0045944 - positive regulation of transcription from RNA polymerase II promoter /// GO:0048625 - myoblast fate commitment /// GO:0051216 - cartilage development	7325	20	7325	4.23789	0.194555	4.28158	4.30811	4.20894	4.13599	0.275591	0.0810358	3	14.3936	0.0135238	0.0138968	71.9592	14	0.0162112	1	0.294044	1.99736	0.159503	0.79723	4.23365	0.077437	0.618888	0.961488	-0.319165	-1.26121	0.07264	0.0991699	-0.0265299	0.0729492	0.855316	1.4083	-0.322628	0.935115	0.406389	0.180275	0.751616	0.365154	0.391058	0.744064	0.124004	0.437524	0.682664	0.440604	0.897819	0.647306	0	0	0	0	0	0	NA	NA	NA	NA	NA	NA	NA	NA	NA	NA	NA	NA	NA	NA	NA	NA	NA	NA	NA	NA	NA	NA	NA	NA	0	0	0
Pitx2	18741_at	paired-like homeodomain transcription factor 2	Mm.246804	ENSMUSG00000028023	protein_coding	NA	3	129199877; 129213931	18741	NM_001042502 /// NM_001042504 /// NM_001286942 /// NM_001287048 /// NM_011098 /// NP_001035967 /// NP_001035969 /// NP_001273871 /// NP_001273977 /// NP_035228 /// XM_006501131 /// XM_006501132 /// XM_006501133 /// XP_006501194 /// XP_006501195 /// XP_006501196	GO:0005634 - nucleus /// GO:0005634 - nucleus /// GO:0005667 - transcription factor complex /// GO:0005667 - transcription factor complex /// GO:0005737 - cytoplasm	GO:0000976 - transcription regulatory region sequence-specific DNA binding /// GO:0000978 - RNA polymerase II core promoter proximal region sequence-specific DNA binding /// GO:0000981 - RNA polymerase II transcription factor activity, sequence-specific DNA binding /// GO:0001077 - transcriptional activator activity, RNA polymerase II core promoter proximal region sequence-specific binding /// GO:0001078 - transcriptional repressor activity, RNA polymerase II core promoter proximal region sequence-specific binding /// GO:0001085 - RNA polymerase II transcription factor binding /// GO:0001102 - RNA polymerase II activating transcription factor binding /// GO:0001105 - RNA polymerase II transcription coactivator activity /// GO:0001191 - transcriptional repressor activity, RNA polymerase II transcription factor binding /// GO:0003677 - DNA binding /// GO:0003682 - chromatin binding /// GO:0003700 - DNA binding transcription factor activity /// GO:0003700 - DNA binding transcription factor activity /// GO:0005515 - protein binding /// GO:0008134 - transcription factor binding /// GO:0031490 - chromatin DNA binding /// GO:0042802 - identical protein binding /// GO:0042803 - protein homodimerization activity /// GO:0043565 - sequence-specific DNA binding /// GO:0051219 - phosphoprotein binding	GO:0000122 - negative regulation of transcription from RNA polymerase II promoter /// GO:0001569 - branching involved in blood vessel morphogenesis /// GO:0001570 - vasculogenesis /// GO:0001701 - in utero embryonic development /// GO:0001764 - neuron migration /// GO:0002074 - extraocular skeletal muscle development /// GO:0003171 - atrioventricular valve development /// GO:0003253 - cardiac neural crest cell migration involved in outflow tract morphogenesis /// GO:0003350 - pulmonary myocardium development /// GO:0006355 - regulation of transcription, DNA-templated /// GO:0006355 - regulation of transcription, DNA-templated /// GO:0006357 - regulation of transcription from RNA polymerase II promoter /// GO:0006357 - regulation of transcription from RNA polymerase II promoter /// GO:0007275 - multicellular organism development /// GO:0007368 - determination of left/right symmetry /// GO:0007507 - heart development /// GO:0007507 - heart development /// GO:0007519 - skeletal muscle tissue development /// GO:0007520 - myoblast fusion /// GO:0009653 - anatomical structure morphogenesis /// GO:0009887 - animal organ morphogenesis /// GO:0016055 - Wnt signaling pathway /// GO:0021763 - subthalamic nucleus development /// GO:0021855 - hypothalamus cell migration /// GO:0021983 - pituitary gland development /// GO:0030324 - lung development /// GO:0030334 - regulation of cell migration /// GO:0031076 - embryonic camera-type eye development /// GO:0035116 - embryonic hindlimb morphogenesis /// GO:0035886 - vascular smooth muscle cell differentiation /// GO:0035993 - deltoid tuberosity development /// GO:0035993 - deltoid tuberosity development /// GO:0042127 - regulation of cell proliferation /// GO:0042476 - odontogenesis /// GO:0042476 - odontogenesis /// GO:0043010 - camera-type eye development /// GO:0043388 - positive regulation of DNA binding /// GO:0045893 - positive regulation of transcription, DNA-templated /// GO:0045944 - positive regulation of transcription from RNA polymerase II promoter /// GO:0045944 - positive regulation of transcription from RNA polymerase II promoter /// GO:0048536 - spleen development /// GO:0048557 - embryonic digestive tract morphogenesis /// GO:0048738 - cardiac muscle tissue development /// GO:0055007 - cardiac muscle cell differentiation /// GO:0055009 - atrial cardiac muscle tissue morphogenesis /// GO:0055015 - ventricular cardiac muscle cell development /// GO:0055123 - digestive system development /// GO:0060412 - ventricular septum morphogenesis /// GO:0060460 - left lung morphogenesis /// GO:0060577 - pulmonary vein morphogenesis /// GO:0060578 - superior vena cava morphogenesis /// GO:0061031 - endodermal digestive tract morphogenesis /// GO:0061072 - iris morphogenesis /// GO:0061325 - cell proliferation involved in outflow tract morphogenesis /// GO:0070986 - left/right axis specification /// GO:2000288 - positive regulation of myoblast proliferation	7326	21	7326	3.76662	0.0739044	3.73226	3.76847	3.81217	3.73267	0.0924545	0.0185502	3	14.3936	0.00514161	0.00527888	189.434	14	0.0054385	1	0.200641	1.20262	0.344036	0.463396	3.76139	0.0378722	-0.769274	0.186947	1.34086	-0.75853	-0.0799154	-0.0437012	-0.0362142	0.0795085	-1.52609	-1.00649	-0.71424	1.65294	0.148657	0.330803	0.486501	0.119981	0.827815	0.480431	0.312916	0.920888	0.391451	0.615337	0.745877	0.34287	0	0	0	0	0	0	NA	NA	NA	NA	NA	NA	NA	NA	NA	NA	NA	NA	NA	NA	NA	NA	NA	NA	NA	NA	NA	NA	NA	NA	0	0	0
Pitx3	18742_at	paired-like homeodomain transcription factor 3	Mm.6255	ENSMUSG00000025229	protein_coding	NA	19	-46135685	18742	NM_008852 /// NP_032878 /// XM_006526764 /// XP_006526827	GO:0005634 - nucleus /// GO:0005634 - nucleus /// GO:0043025 - neuronal cell body	GO:0000978 - RNA polymerase II core promoter proximal region sequence-specific DNA binding /// GO:0001077 - transcriptional activator activity, RNA polymerase II core promoter proximal region sequence-specific binding /// GO:0001077 - transcriptional activator activity, RNA polymerase II core promoter proximal region sequence-specific binding /// GO:0003677 - DNA binding /// GO:0003700 - DNA binding transcription factor activity /// GO:0005515 - protein binding /// GO:0043565 - sequence-specific DNA binding	GO:0002088 - lens development in camera-type eye /// GO:0002089 - lens morphogenesis in camera-type eye /// GO:0006351 - transcription, DNA-templated /// GO:0006355 - regulation of transcription, DNA-templated /// GO:0007275 - multicellular organism development /// GO:0007626 - locomotory behavior /// GO:0010468 - regulation of gene expression /// GO:0010468 - regulation of gene expression /// GO:0010468 - regulation of gene expression /// GO:0014014 - negative regulation of gliogenesis /// GO:0030901 - midbrain development /// GO:0043525 - positive regulation of neuron apoptotic process /// GO:0045893 - positive regulation of transcription, DNA-templated /// GO:0045944 - positive regulation of transcription from RNA polymerase II promoter /// GO:0045944 - positive regulation of transcription from RNA polymerase II promoter /// GO:0048666 - neuron development /// GO:0050768 - negative regulation of neurogenesis /// GO:0070306 - lens fiber cell differentiation /// GO:0071542 - dopaminergic neuron differentiation /// GO:0071542 - dopaminergic neuron differentiation /// GO:0071542 - dopaminergic neuron differentiation /// GO:1904935 - positive regulation of cell proliferation in midbrain	7327	17	7327	4.12655	0.150653	4.0459	4.08	4.1545	4.22192	0.223462	0.0728088	3	14.3936	0.0104738	0.010761	92.9286	14	0.0131448	1	0.325822	2.31718	0.118792	0.925212	4.12558	0.078625	-1.01344	-0.579762	0.367854	1.22535	-0.108605	-0.0745063	-0.0340983	-0.0674208	-1.45311	-1.20228	-0.471191	-0.982056	0.167647	0.248661	0.644567	0.342292	0.775604	0.604392	0.190732	0.465603	0.421915	0.528797	0.843278	0.626527	0	0	0	0	0	0	NA	NA	NA	NA	NA	NA	NA	NA	NA	NA	NA	NA	NA	NA	NA	NA	NA	NA	NA	NA	NA	NA	NA	NA	0	0	0
Piwil1	57749_at	piwi-like RNA-mediated gene silencing 1	Mm.272720	ENSMUSG00000029423	protein_coding	NA	5	128736245	57749	NM_021311 /// NP_067286 /// XM_006504318 /// XP_006504381	GO:0005634 - nucleus /// GO:0005737 - cytoplasm /// GO:0005844 - polysome /// GO:0005845 - mRNA cap binding complex /// GO:0033391 - chromatoid body /// GO:0097433 - dense body	GO:0003676 - nucleic acid binding /// GO:0003723 - RNA binding /// GO:0003727 - single-stranded RNA binding /// GO:0003729 - mRNA binding /// GO:0004518 - nuclease activity /// GO:0004519 - endonuclease activity /// GO:0004521 - endoribonuclease activity /// GO:0005515 - protein binding /// GO:0016787 - hydrolase activity /// GO:0019901 - protein kinase binding /// GO:0034584 - piRNA binding /// GO:0034584 - piRNA binding /// GO:0046872 - metal ion binding	GO:0000239 - pachytene /// GO:0000239 - pachytene /// GO:0006417 - regulation of translation /// GO:0007275 - multicellular organism development /// GO:0007283 - spermatogenesis /// GO:0007283 - spermatogenesis /// GO:0007286 - spermatid development /// GO:0007286 - spermatid development /// GO:0010529 - negative regulation of transposition /// GO:0030154 - cell differentiation /// GO:0031047 - gene silencing by RNA /// GO:0034587 - piRNA metabolic process /// GO:0035093 - spermatogenesis, exchange of chromosomal proteins /// GO:0051321 - meiotic cell cycle	17645	29	17645	3.87959	0.129125	3.85286	3.94328	3.88392	3.79871	0.181867	0.0527423	3	14.3936	0.00897805	0.00922319	108.422	14	0.0106981	1	0.290005	1.95819	0.165468	0.781286	3.86969	0.0603862	-0.278663	1.21859	0.235605	-1.17553	-0.0310547	0.0593587	-0.0904134	0.0852132	-0.448783	1.03457	-1.34945	1.34063	0.66027	0.317942	0.198037	0.200816	0.180278	0.497652	0.703254	0.697201	0.852161	0.602696	0.46549	0.469421	0	0	0	0	0	0	NA	NA	NA	NA	NA	NA	NA	NA	NA	NA	NA	NA	NA	NA	NA	NA	NA	NA	NA	NA	NA	NA	NA	NA	0	0	0
Piwil2	57746_at	piwi-like RNA-mediated gene silencing 2	Mm.85253	ENSMUSG00000033644	protein_coding	NA	14	-70372479	57746	NM_021308 /// NP_067283 /// XM_006519328 /// XM_006519329 /// XP_006519391 /// XP_006519392	GO:0005737 - cytoplasm /// GO:0005844 - polysome /// GO:0010370 - perinucleolar chromocenter /// GO:0033391 - chromatoid body /// GO:0043186 - P granule /// GO:0071546 - pi-body /// GO:0097433 - dense body /// GO:1990923 - PET complex	GO:0003676 - nucleic acid binding /// GO:0003723 - RNA binding /// GO:0003729 - mRNA binding /// GO:0004518 - nuclease activity /// GO:0004519 - endonuclease activity /// GO:0004521 - endoribonuclease activity /// GO:0004521 - endoribonuclease activity /// GO:0005515 - protein binding /// GO:0016787 - hydrolase activity /// GO:0034584 - piRNA binding /// GO:0034584 - piRNA binding /// GO:0046872 - metal ion binding	GO:0000239 - pachytene /// GO:0000239 - pachytene /// GO:0000966 - RNA 5_-end processing /// GO:0006417 - regulation of translation /// GO:0007275 - multicellular organism development /// GO:0007283 - spermatogenesis /// GO:0010529 - negative regulation of transposition /// GO:0030154 - cell differentiation /// GO:0030718 - germ-line stem cell population maintenance /// GO:0031047 - gene silencing by RNA /// GO:0034587 - piRNA metabolic process /// GO:0034587 - piRNA metabolic process /// GO:0043046 - DNA methylation involved in gamete generation /// GO:0045727 - positive regulation of translation /// GO:0048477 - oogenesis /// GO:0048477 - oogenesis /// GO:0051321 - meiotic cell cycle /// GO:0060903 - positive regulation of meiosis I /// GO:0071442 - positive regulation of histone H3-K14 acetylation /// GO:1990511 - piRNA biosynthetic process /// GO:2000617 - positive regulation of histone H3-K9 acetylation	17643	19	17643	4.0485	0.0815253	4.01237	4.03695	4.09657	4.03284	0.0987753	0.01725	3	14.3936	0.00567107	0.00582324	171.726	14	0.00581031	1	0.174639	1.01392	0.415151	0.381794	4.04468	0.0362222	-0.891994	-0.213492	1.43244	-0.32695	-0.084196	-0.0596191	-0.0245768	0.0637288	-1.53094	-1.30743	-0.461539	1.26153	0.147462	0.211568	0.65131	0.22718	0.831319	0.674551	0.186212	0.643629	0.389589	0.48304	0.847006	0.502916	0	0	0	0	0	0	NA	NA	NA	NA	NA	NA	NA	NA	NA	NA	NA	NA	NA	NA	NA	NA	NA	NA	NA	NA	NA	NA	NA	NA	0	0	0
Piwil4	330890_at	piwi-like RNA-mediated gene silencing 4	Mm.334969	ENSMUSG00000036912	protein_coding	NA	9	-14702357	330890	NM_177905 /// NP_808573 /// XM_006510433 /// XM_017313437 /// XP_006510496 /// XP_017168926	GO:0005634 - nucleus /// GO:0005737 - cytoplasm /// GO:0043186 - P granule /// GO:0071547 - piP-body	GO:0003676 - nucleic acid binding /// GO:0003723 - RNA binding /// GO:0005515 - protein binding /// GO:0034584 - piRNA binding	GO:0006417 - regulation of translation /// GO:0007275 - multicellular organism development /// GO:0007283 - spermatogenesis /// GO:0010529 - negative regulation of transposition /// GO:0030154 - cell differentiation /// GO:0031047 - gene silencing by RNA /// GO:0034587 - piRNA metabolic process /// GO:0034587 - piRNA metabolic process /// GO:0043046 - DNA methylation involved in gamete generation /// GO:0051321 - meiotic cell cycle	15065	21	15065	3.94734	0.0840559	3.98372	3.9589	3.93933	3.91272	0.0939443	0.00988835	3	14.3936	0.00584689	0.00600399	166.556	14	0.00552613	1	0.105258	0.563739	0.647547	0.188729	3.94867	0.0300726	1.16564	0.340273	-0.31046	-1.19545	0.0443902	0.0195692	0.024821	0.026614	0.794923	0.422645	0.459062	0.51885	0.43957	0.6788	0.653046	0.61175	0.356972	0.168258	0.185056	0.213426	0.710501	0.862629	0.848169	0.824836	0	0	0	0	0	0	NA	NA	NA	NA	NA	NA	NA	NA	NA	NA	NA	NA	NA	NA	NA	NA	NA	NA	NA	NA	NA	NA	NA	NA	0	0	0
Pja1	18744_at	praja ring finger ubiquitin ligase 1	Mm.8211	ENSMUSG00000034403	protein_coding	NA	X	-99465733	18744	NM_001083110 /// NM_001290555 /// NM_001290556 /// NM_008853 /// NP_001076579 /// NP_001277484 /// NP_001277485 /// NP_032879 /// XM_011247544 /// XM_011247546 /// XP_011245846 /// XP_011245848	GO:0005737 - cytoplasm	GO:0005515 - protein binding /// GO:0016740 - transferase activity /// GO:0046872 - metal ion binding /// GO:0061630 - ubiquitin protein ligase activity	GO:0016567 - protein ubiquitination /// GO:0030163 - protein catabolic process	7328	25	7328	4.88263	0.254069	4.64974	5.03711	4.85694	4.85767	0.565757	0.311689	3	14.3936	0.0176585	0.0181478	55.1032	14	0.0332798	1	0.550923	5.88362	0.00779716	2.10806	4.85036	0.158346	-1.267	1.17934	0.0415519	0.0461088	-0.207205	0.180165	-0.38737	-0.000721571	-2.13512	2.23902	-4.12252	-0.0080946	0.0503922	0.0414299	0.000980273	0.993653	1.29764	1.38269	3.00865	0.00276541	0.189946	0.16487	0.00903048	0.997566	0	0	1	0	1	0.25	NA	NA	NA	NA	NA	NA	NA	NA	NA	NA	NA	NA	NA	NA	NA	NA	NA	NA	NA	NA	NA	NA	NA	NA	0	0	0
Pja2	224938_at	praja ring finger ubiquitin ligase 2	Mm.489681	ENSMUSG00000024083		NA	17	-64281005	224938	NM_001025309 /// NM_144859 /// NP_001020480 /// NP_659108	GO:0005737 - cytoplasm /// GO:0005737 - cytoplasm /// GO:0005783 - endoplasmic reticulum /// GO:0005794 - Golgi apparatus /// GO:0005886 - plasma membrane /// GO:0016020 - membrane /// GO:0030054 - cell junction /// GO:0045111 - intermediate filament cytoskeleton /// GO:0045202 - synapse /// GO:0045211 - postsynaptic membrane	GO:0004842 - ubiquitin-protein transferase activity /// GO:0005515 - protein binding /// GO:0016740 - transferase activity /// GO:0034236 - protein kinase A catalytic subunit binding /// GO:0034237 - protein kinase A regulatory subunit binding /// GO:0046872 - metal ion binding /// GO:0061630 - ubiquitin protein ligase activity	GO:0007616 - long-term memory /// GO:0010738 - regulation of protein kinase A signaling /// GO:0010738 - regulation of protein kinase A signaling /// GO:0016567 - protein ubiquitination /// GO:0016567 - protein ubiquitination /// GO:0035329 - hippo signaling	10136	26	10136	8.87077	0.172853	8.7194	8.83138	9.09651	8.76123	0.553679	0.380827	3	14.3936	0.0120161	0.0123466	80.9937	14	0.0325694	1	0.687811	10.5644	0.000624654	3.20436	8.85213	0.169342	-0.78379	-0.122529	1.4431	-0.536778	-0.377105	-0.265126	-0.111979	0.335276	-4.71066	-3.99425	-1.44468	4.55947	0.000310751	0.00126468	0.169965	0.000416102	3.50759	2.89802	0.769641	3.3808	0.00360894	0.0110805	0.425443	0.00456418	1	1	0	1	3	0.75	NA	NA	NA	NA	NA	NA	NA	NA	NA	NA	NA	NA	NA	NA	NA	NA	NA	NA	NA	NA	NA	NA	NA	NA	0	0	0
Pjvk	381375_at	pejvakin	Mm.330312	ENSMUSG00000075267	protein_coding	NA	2	76650272	381375	NM_001080711 /// NP_001074180 /// XM_017319070 /// XP_017174559	GO:0043025 - neuronal cell body	GO:0003674 - molecular_function	GO:0007605 - sensory perception of sound	15387	25	15387	3.88565	0.0523163	3.9056	3.87435	3.88337	3.8905	0.0543967	0.00208045	3	14.3936	0.00364177	0.00373688	267.603	14	0.00319981	1	0.0382459	0.190425	0.901204	0.0451771	3.88845	0.0132034	1.29851	-1.0683	-0.385378	0.155168	0.0222331	-0.00901693	0.03125	-0.00713704	0.50448	-0.246755	0.732333	-0.176301	0.621559	0.808582	0.475722	0.862514	0.206518	0.0922758	0.322647	0.064234	0.830793	0.925348	0.738445	0.948226	0	0	0	0	0	0	NA	NA	NA	NA	NA	NA	NA	NA	NA	NA	NA	NA	NA	NA	NA	NA	NA	NA	NA	NA	NA	NA	NA	NA	0	0	0
Pkd1	18763_at	polycystin 1, transient receptor poteintial channel interacting	Mm.30435; Mm.290442	ENSMUSG00000032855	protein_coding	NA	17	24549949	18763	NM_013630 /// NP_038658 /// XM_006523834 /// XM_006523841 /// XM_006523842 /// XM_006523843 /// XM_006523844 /// XM_006523845 /// XM_006523846 /// XM_006523847 /// XM_006523852 /// XM_017317329 /// XM_017317330 /// XM_017317331 /// XM_017317332 /// XM_017317333 /// XM_017317334 /// XM_017317335 /// XM_017317336 /// XM_017317337 /// XM_017317338 /// XM_017317339 /// XM_017317340 /// XM_017317341 /// XM_017317342 /// XM_017317343 /// XM_017317344 /// XP_006523897 /// XP_006523904 /// XP_006523905 /// XP_006523906 /// XP_006523907 /// XP_006523908 /// XP_006523909 /// XP_006523910 /// XP_006523915 /// XP_017172818 /// XP_017172819 /// XP_017172820 /// XP_017172821 /// XP_017172822 /// XP_017172823 /// XP_017172824 /// XP_017172825 /// XP_017172826 /// XP_017172827 /// XP_017172828 /// XP_017172829 /// XP_017172830 /// XP_017172831 /// XP_017172832 /// XP_017172833	GO:0002133 - polycystin complex /// GO:0005634 - nucleus /// GO:0005737 - cytoplasm /// GO:0005794 - Golgi apparatus /// GO:0005886 - plasma membrane /// GO:0005886 - plasma membrane /// GO:0005929 - cilium /// GO:0009986 - cell surface /// GO:0016020 - membrane /// GO:0016021 - integral component of membrane /// GO:0016323 - basolateral plasma membrane /// GO:0016328 - lateral plasma membrane /// GO:0031514 - motile cilium /// GO:0042995 - cell projection /// GO:0070062 - extracellular exosome	GO:0005261 - cation channel activity /// GO:0005262 - calcium channel activity /// GO:0005262 - calcium channel activity /// GO:0005515 - protein binding /// GO:0019901 - protein kinase binding /// GO:0019904 - protein domain specific binding /// GO:0030246 - carbohydrate binding /// GO:0044325 - ion channel binding	GO:0001502 - cartilage condensation /// GO:0001568 - blood vessel development /// GO:0001701 - in utero embryonic development /// GO:0001701 - in utero embryonic development /// GO:0001822 - kidney development /// GO:0001822 - kidney development /// GO:0001889 - liver development /// GO:0001892 - embryonic placenta development /// GO:0006611 - protein export from nucleus /// GO:0006807 - nitrogen compound metabolic process /// GO:0006816 - calcium ion transport /// GO:0007050 - cell cycle arrest /// GO:0007204 - positive regulation of cytosolic calcium ion concentration /// GO:0007259 - JAK-STAT cascade /// GO:0007507 - heart development /// GO:0018105 - peptidyl-serine phosphorylation /// GO:0030010 - establishment of cell polarity /// GO:0030155 - regulation of cell adhesion /// GO:0031659 - positive regulation of cyclin-dependent protein serine/threonine kinase activity involved in G1/S transition of mitotic cell cycle /// GO:0032092 - positive regulation of protein binding /// GO:0034405 - response to fluid shear stress /// GO:0036303 - lymph vessel morphogenesis /// GO:0042994 - cytoplasmic sequestering of transcription factor /// GO:0045944 - positive regulation of transcription from RNA polymerase II promoter /// GO:0048754 - branching morphogenesis of an epithelial tube /// GO:0048754 - branching morphogenesis of an epithelial tube /// GO:0050982 - detection of mechanical stimulus /// GO:0050982 - detection of mechanical stimulus /// GO:0060236 - regulation of mitotic spindle organization /// GO:0060674 - placenta blood vessel development /// GO:0060854 - branching involved in lymph vessel morphogenesis /// GO:0061136 - regulation of proteasomal protein catabolic process /// GO:0061136 - regulation of proteasomal protein catabolic process /// GO:0070588 - calcium ion transmembrane transport /// GO:0072001 - renal system development /// GO:0098609 - cell-cell adhesion	7342	43	7342	7.61782	0.25213	7.99251	7.33887	7.43742	7.98071	1.82968	1.57755	3	14.3936	0.0175238	0.0180093	55.527	14	0.107628	1	0.8622	30.0077	1.91009e-06	5.71895	7.68738	0.347893	0.87709	-1.00178	-0.718482	0.843171	0.555089	-0.0985569	0.653646	-0.543289	5.74181	-1.22952	6.98301	-6.118	4.57516e-05	0.238596	5.51864e-06	2.35646e-05	4.33959	0.622336	5.25817	4.62774	0.000785664	0.516673	0.000150123	0.000462793	1	0	1	1	3	0.75	NA	NA	NA	NA	NA	NA	NA	NA	NA	NA	NA	NA	NA	NA	NA	NA	NA	NA	NA	NA	NA	NA	NA	NA	0	0	0
Pkd1l1	171395_at	polycystic kidney disease 1 like 1	Mm.146711	ENSMUSG00000046634	protein_coding	NA	11	NA	171395	XM_017314870 /// XP_017170359	GO:0005886 - plasma membrane /// GO:0005929 - cilium /// GO:0016020 - membrane /// GO:0016021 - integral component of membrane /// GO:0034704 - calcium channel complex /// GO:0042995 - cell projection /// GO:0097730 - non-motile cilium	GO:0005262 - calcium channel activity /// GO:0005262 - calcium channel activity /// GO:0005515 - protein binding	GO:0003127 - detection of nodal flow /// GO:0006810 - transport /// GO:0006811 - ion transport /// GO:0006816 - calcium ion transport /// GO:0007368 - determination of left/right symmetry /// GO:0007507 - heart development /// GO:0050982 - detection of mechanical stimulus /// GO:0060972 - left/right pattern formation /// GO:0070588 - calcium ion transmembrane transport /// GO:0070986 - left/right axis specification	6587	40	6586	4.07692	0.109288	4.13672	4.07161	4.04478	4.0802	0.125394	0.016106	3	14.3936	0.00759987	0.00780626	128.102	14	0.0073761	1	0.128443	0.706415	0.563529	0.249083	4.08333	0.0386603	1.38104	-0.302963	-0.997194	-0.0808848	0.0919434	0.0268392	0.0651042	-0.0354248	1.44417	0.508429	1.05614	-0.605757	0.170106	0.618855	0.30831	0.554109	0.769281	0.208411	0.511012	0.256405	0.425654	0.829377	0.593423	0.79125	0	0	0	0	0	0	NA	NA	NA	NA	NA	NA	NA	NA	NA	NA	NA	NA	NA	NA	NA	NA	NA	NA	NA	NA	NA	NA	NA	NA	0	0	0
Pkd1l2	76645_at	polycystic kidney disease 1 like 2	Mm.159753	ENSMUSG00000034416	protein_coding	NA	8	-116995678	76645	NM_029686 /// NP_083962	GO:0016020 - membrane /// GO:0016021 - integral component of membrane	GO:0001965 - G-protein alpha-subunit binding /// GO:0005262 - calcium channel activity /// GO:0005509 - calcium ion binding /// GO:0030246 - carbohydrate binding	GO:0050982 - detection of mechanical stimulus	24175	38	24175	4.38609	0.0949609	4.28971	4.52002	4.34307	4.31128	0.262091	0.16713	3	14.3936	0.00660451	0.00678292	147.429	14	0.0154171	1	0.637679	8.43513	0.00177128	2.75171	4.36602	0.104979	-0.726869	1.46695	-0.218646	-0.52144	-0.0533529	0.176953	-0.230306	0.0317871	-0.898955	3.59585	-4.00774	0.583075	0.383469	0.00280807	0.00123117	0.568866	0.41627	2.55159	2.90968	0.24499	0.662974	0.0209034	0.0108429	0.799795	0	1	1	0	2	0.5	NA	NA	NA	NA	NA	NA	NA	NA	NA	NA	NA	NA	NA	NA	NA	NA	NA	NA	NA	NA	NA	NA	NA	NA	0	0	0
Pkd1l3	244646_at	polycystic kidney disease 1 like 3	Mm.436810	ENSMUSG00000048827	protein_coding	NA	8	109614516; 109614516	244646	NM_001039700 /// NM_001286454 /// NM_181544 /// NP_001034789 /// NP_001273383 /// NP_853522 /// XM_006531009 /// XM_011248384 /// XM_011248385 /// XM_011248386 /// XM_017312821 /// XM_017312822 /// XM_017312823 /// XM_017312825 /// XM_017312826 /// XM_017312827 /// XM_017312828 /// XM_017312829 /// XM_017312830 /// XM_017312831 /// XM_017312832 /// XP_006531072 /// XP_011246686 /// XP_011246687 /// XP_011246688 /// XP_017168310 /// XP_017168311 /// XP_017168312 /// XP_017168314 /// XP_017168315 /// XP_017168316 /// XP_017168317 /// XP_017168318 /// XP_017168319 /// XP_017168320 /// XP_017168321	GO:0005886 - plasma membrane /// GO:0009986 - cell surface /// GO:0016020 - membrane /// GO:0016021 - integral component of membrane /// GO:0034703 - cation channel complex /// GO:0043235 - receptor complex /// GO:0070062 - extracellular exosome	GO:0005261 - cation channel activity /// GO:0005262 - calcium channel activity /// GO:0005509 - calcium ion binding /// GO:0005515 - protein binding /// GO:0008324 - cation transmembrane transporter activity /// GO:0030246 - carbohydrate binding /// GO:0033040 - sour taste receptor activity	GO:0001581 - detection of chemical stimulus involved in sensory perception of sour taste /// GO:0006810 - transport /// GO:0006811 - ion transport /// GO:0006812 - cation transport /// GO:0006816 - calcium ion transport /// GO:0050915 - sensory perception of sour taste /// GO:0050982 - detection of mechanical stimulus /// GO:0071468 - cellular response to acidic pH	12224	28	12224	4.00585	0.0770656	4.07324	3.96704	4.04537	3.96411	0.114504	0.0374383	3	14.3936	0.00536123	0.00550468	181.663	14	0.00673552	1	0.326961	2.32772	0.117663	0.92936	4.01244	0.0553107	1.09928	-0.820806	0.5953	-0.873774	0.0278754	-0.0783257	0.106201	0.0812554	0.521303	-1.76659	2.05122	1.6543	0.610084	0.0984868	0.058908	0.119702	0.214611	1.00662	1.22983	0.921898	0.824102	0.301455	0.212471	0.342377	0	0	0	0	0	0	NA	NA	NA	NA	NA	NA	NA	NA	NA	NA	NA	NA	NA	NA	NA	NA	NA	NA	NA	NA	NA	NA	NA	NA	0	0	0
Pkd2	18764_at	polycystic kidney disease 2	Mm.6442; Mm.483692	ENSMUSG00000034462	protein_coding	NA	5	104459456	18764	NM_008861 /// NP_032887 /// XM_006534815 /// XP_006534878 /// XR_001784633	GO:0002133 - polycystin complex /// GO:0005737 - cytoplasm /// GO:0005737 - cytoplasm /// GO:0005783 - endoplasmic reticulum /// GO:0005783 - endoplasmic reticulum /// GO:0005783 - endoplasmic reticulum /// GO:0005783 - endoplasmic reticulum /// GO:0005789 - endoplasmic reticulum membrane /// GO:0005886 - plasma membrane /// GO:0005886 - plasma membrane /// GO:0005887 - integral component of plasma membrane /// GO:0005911 - cell-cell junction /// GO:0005929 - cilium /// GO:0005929 - cilium /// GO:0009925 - basal plasma membrane /// GO:0016020 - membrane /// GO:0016021 - integral component of membrane /// GO:0030027 - lamellipodium /// GO:0031410 - cytoplasmic vesicle /// GO:0031514 - motile cilium /// GO:0031941 - filamentous actin /// GO:0036064 - ciliary basal body /// GO:0036064 - ciliary basal body /// GO:0042995 - cell projection /// GO:0045180 - basal cortex /// GO:0045180 - basal cortex /// GO:0060170 - ciliary membrane /// GO:0070062 - extracellular exosome /// GO:0071458 - integral component of cytoplasmic side of endoplasmic reticulum membrane /// GO:0071556 - integral component of lumenal side of endoplasmic reticulum membrane /// GO:0072686 - mitotic spindle /// GO:0072686 - mitotic spindle /// GO:0097730 - non-motile cilium	GO:0005102 - receptor binding /// GO:0005102 - receptor binding /// GO:0005244 - voltage-gated ion channel activity /// GO:0005245 - voltage-gated calcium channel activity /// GO:0005248 - voltage-gated sodium channel activity /// GO:0005249 - voltage-gated potassium channel activity /// GO:0005262 - calcium channel activity /// GO:0005262 - calcium channel activity /// GO:0005262 - calcium channel activity /// GO:0005267 - potassium channel activity /// GO:0005267 - potassium channel activity /// GO:0005509 - calcium ion binding /// GO:0005509 - calcium ion binding /// GO:0005515 - protein binding /// GO:0008092 - cytoskeletal protein binding /// GO:0015267 - channel activity /// GO:0015271 - outward rectifier potassium channel activity /// GO:0022843 - voltage-gated cation channel activity /// GO:0042802 - identical protein binding /// GO:0042802 - identical protein binding /// GO:0042803 - protein homodimerization activity /// GO:0042805 - actinin binding /// GO:0043398 - HLH domain binding /// GO:0044325 - ion channel binding /// GO:0046872 - metal ion binding /// GO:0048763 - calcium-induced calcium release activity /// GO:0051117 - ATPase binding /// GO:0051219 - phosphoprotein binding /// GO:0051371 - muscle alpha-actinin binding /// GO:0051393 - alpha-actinin binding	GO:0001822 - kidney development /// GO:0001822 - kidney development /// GO:0001889 - liver development /// GO:0001892 - embryonic placenta development /// GO:0001947 - heart looping /// GO:0003127 - detection of nodal flow /// GO:0006810 - transport /// GO:0006811 - ion transport /// GO:0006813 - potassium ion transport /// GO:0006816 - calcium ion transport /// GO:0006816 - calcium ion transport /// GO:0006874 - cellular calcium ion homeostasis /// GO:0007050 - cell cycle arrest /// GO:0007204 - positive regulation of cytosolic calcium ion concentration /// GO:0007259 - JAK-STAT cascade /// GO:0007368 - determination of left/right symmetry /// GO:0007507 - heart development /// GO:0010628 - positive regulation of gene expression /// GO:0030814 - regulation of cAMP metabolic process /// GO:0031587 - positive regulation of inositol 1,4,5-trisphosphate-sensitive calcium-release channel activity /// GO:0031659 - positive regulation of cyclin-dependent protein serine/threonine kinase activity involved in G1/S transition of mitotic cell cycle /// GO:0034765 - regulation of ion transmembrane transport /// GO:0035725 - sodium ion transmembrane transport /// GO:0042127 - regulation of cell proliferation /// GO:0042994 - cytoplasmic sequestering of transcription factor /// GO:0045429 - positive regulation of nitric oxide biosynthetic process /// GO:0045429 - positive regulation of nitric oxide biosynthetic process /// GO:0045944 - positive regulation of transcription from RNA polymerase II promoter /// GO:0050982 - detection of mechanical stimulus /// GO:0051209 - release of sequestered calcium ion into cytosol /// GO:0051209 - release of sequestered calcium ion into cytosol /// GO:0051289 - protein homotetramerization /// GO:0060315 - negative regulation of ryanodine-sensitive calcium-release channel activity /// GO:0060674 - placenta blood vessel development /// GO:0061333 - renal tubule morphogenesis /// GO:0070588 - calcium ion transmembrane transport /// GO:0070588 - calcium ion transmembrane transport /// GO:0071158 - positive regulation of cell cycle arrest /// GO:0071277 - cellular response to calcium ion /// GO:0071320 - cellular response to cAMP /// GO:0071464 - cellular response to hydrostatic pressure /// GO:0071470 - cellular response to osmotic stress /// GO:0071498 - cellular response to fluid shear stress /// GO:0071498 - cellular response to fluid shear stress /// GO:0071805 - potassium ion transmembrane transport /// GO:0071805 - potassium ion transmembrane transport /// GO:0071910 - determination of liver left/right asymmetry /// GO:0072001 - renal system development /// GO:0090279 - regulation of calcium ion import /// GO:2000134 - negative regulation of G1/S transition of mitotic cell cycle	7343	27	7343	8.17273	0.15668	8.12467	7.98975	8.33276	8.2832	0.541369	0.384689	3	14.3936	0.0108925	0.0111914	89.3541	14	0.0318452	1	0.710586	11.7723	0.00036726	3.43503	8.1826	0.156223	-0.37076	-1.23445	0.96121	0.644002	-0.208084	-0.343012	0.134928	0.0495551	-2.73008	-5.42764	1.82833	0.707815	0.0159493	8.08158e-05	0.0882963	0.490364	1.79726	4.0925	1.05406	0.309481	0.0815111	0.00123164	0.280098	0.748842	0	1	0	0	1	0.25	NA	NA	NA	NA	NA	NA	NA	NA	NA	NA	NA	NA	NA	NA	NA	NA	NA	NA	NA	NA	NA	NA	NA	NA	0	0	0
Pkd2l1	329064_at	polycystic kidney disease 2-like 1	Mm.308481	ENSMUSG00000037578	protein_coding	NA	19	-44147636	329064	NM_181422 /// NP_852087 /// XM_006527143 /// XM_011247267 /// XM_017318220 /// XM_017318221 /// XM_017318222 /// XM_017318223 /// XM_017318224 /// XM_017318225 /// XP_006527206 /// XP_011245569 /// XP_017173709 /// XP_017173710 /// XP_017173711 /// XP_017173712 /// XP_017173713 /// XP_017173714 /// XR_386483	GO:0005783 - endoplasmic reticulum /// GO:0005886 - plasma membrane /// GO:0005886 - plasma membrane /// GO:0005929 - cilium /// GO:0009986 - cell surface /// GO:0016020 - membrane /// GO:0016021 - integral component of membrane /// GO:0034703 - cation channel complex /// GO:0034704 - calcium channel complex /// GO:0034704 - calcium channel complex /// GO:0042995 - cell projection /// GO:0043231 - intracellular membrane-bounded organelle /// GO:0043235 - receptor complex /// GO:0097730 - non-motile cilium	GO:0005227 - calcium activated cation channel activity /// GO:0005261 - cation channel activity /// GO:0005261 - cation channel activity /// GO:0005261 - cation channel activity /// GO:0005262 - calcium channel activity /// GO:0005262 - calcium channel activity /// GO:0005272 - sodium channel activity /// GO:0005509 - calcium ion binding /// GO:0005509 - calcium ion binding /// GO:0005515 - protein binding /// GO:0008092 - cytoskeletal protein binding /// GO:0008324 - cation transmembrane transporter activity /// GO:0015269 - calcium-activated potassium channel activity /// GO:0033040 - sour taste receptor activity /// GO:0042802 - identical protein binding /// GO:0051371 - muscle alpha-actinin binding /// GO:0051393 - alpha-actinin binding	GO:0001581 - detection of chemical stimulus involved in sensory perception of sour taste /// GO:0006810 - transport /// GO:0006811 - ion transport /// GO:0006812 - cation transport /// GO:0006816 - calcium ion transport /// GO:0007224 - smoothened signaling pathway /// GO:0035725 - sodium ion transmembrane transport /// GO:0050915 - sensory perception of sour taste /// GO:0050982 - detection of mechanical stimulus /// GO:0070207 - protein homotrimerization /// GO:0070588 - calcium ion transmembrane transport /// GO:0071468 - cellular response to acidic pH /// GO:0071805 - potassium ion transmembrane transport	14868	29	14868	4.05973	0.0595448	4.10026	4.04744	4.03408	4.07983	0.0702857	0.0107409	3	14.3936	0.00414398	0.0042532	235.117	14	0.00413446	1	0.152817	0.863976	0.482088	0.316873	4.0654	0.0301504	1.15609	-0.595656	-1.03904	0.478603	0.0661838	0.0133681	0.0528158	-0.0457574	1.40781	0.342945	1.1603	-1.05961	0.180417	0.736597	0.264811	0.30678	0.743722	0.13277	0.577063	0.513173	0.440802	0.890803	0.546993	0.591698	0	0	0	0	0	0	NA	NA	NA	NA	NA	NA	NA	NA	NA	NA	NA	NA	NA	NA	NA	NA	NA	NA	NA	NA	NA	NA	NA	NA	0	0	0
Pkd2l2	53871_at	polycystic kidney disease 2-like 2	Mm.445792	ENSMUSG00000014503	protein_coding	NA	18	34409422; 34409422	53871	NM_001163004 /// NM_016927 /// NP_001156476 /// NP_058623 /// XM_006526097 /// XM_006526101 /// XM_006526104 /// XM_017317944 /// XM_017317945 /// XM_017317946 /// XM_017317947 /// XM_017317948 /// XM_017317949 /// XM_017317950 /// XM_017317951 /// XP_006526160 /// XP_006526164 /// XP_006526167 /// XP_017173433 /// XP_017173434 /// XP_017173435 /// XP_017173436 /// XP_017173437 /// XP_017173438 /// XP_017173439 /// XP_017173440	GO:0016020 - membrane /// GO:0016021 - integral component of membrane	GO:0005262 - calcium channel activity /// GO:0005509 - calcium ion binding	GO:0006810 - transport /// GO:0006811 - ion transport /// GO:0050982 - detection of mechanical stimulus	16736	26	16736	3.9548	0.0886694	3.95166	3.93278	3.93974	4.00903	0.104508	0.0158386	3	14.3936	0.00616741	0.00633353	157.89	14	0.00614753	1	0.151554	0.856035	0.485913	0.313442	3.9583	0.0347077	-0.191369	-0.735347	-0.534951	1.46167	0.0119249	-0.0069553	0.0188802	-0.069298	0.207924	-0.146261	0.339993	-1.31541	0.838202	0.885744	0.738772	0.20894	0.0766515	0.0526917	0.131489	0.679978	0.937968	0.95759	0.891692	0.479919	0	0	0	0	0	0	NA	NA	NA	NA	NA	NA	NA	NA	NA	NA	NA	NA	NA	NA	NA	NA	NA	NA	NA	NA	NA	NA	NA	NA	0	0	0
Pkdcc	106522_at	protein kinase domain containing, cytoplasmic	Mm.311974	ENSMUSG00000024247	protein_coding	NA	17	83215282	106522	NM_134117 /// NP_598878 /// XM_011246234 /// XP_011244536	GO:0005576 - extracellular region /// GO:0005576 - extracellular region /// GO:0005794 - Golgi apparatus	GO:0000166 - nucleotide binding /// GO:0004672 - protein kinase activity /// GO:0004713 - protein tyrosine kinase activity /// GO:0004715 - non-membrane spanning protein tyrosine kinase activity /// GO:0004715 - non-membrane spanning protein tyrosine kinase activity /// GO:0005524 - ATP binding /// GO:0016301 - kinase activity /// GO:0016740 - transferase activity	GO:0001501 - skeletal system development /// GO:0001503 - ossification /// GO:0006468 - protein phosphorylation /// GO:0006810 - transport /// GO:0007275 - multicellular organism development /// GO:0015031 - protein transport /// GO:0016310 - phosphorylation /// GO:0018108 - peptidyl-tyrosine phosphorylation /// GO:0018108 - peptidyl-tyrosine phosphorylation /// GO:0030154 - cell differentiation /// GO:0030282 - bone mineralization /// GO:0030501 - positive regulation of bone mineralization /// GO:0032332 - positive regulation of chondrocyte differentiation /// GO:0035108 - limb morphogenesis /// GO:0035264 - multicellular organism growth /// GO:0042997 - negative regulation of Golgi to plasma membrane protein transport /// GO:0048286 - lung alveolus development /// GO:0048566 - embryonic digestive tract development /// GO:0060021 - palate development	2892	16	2892	5.53753	0.720361	5.75098	5.33301	5.59076	5.61768	1.14787	0.427512	3	14.3936	0.0500543	0.0514543	19.4347	14	0.0675219	1	0.372439	2.84699	0.0743976	1.12844	5.5731	0.174722	1.01803	-1.37416	0.101026	0.255102	0.160221	-0.257747	0.417969	-0.0269206	0.980619	-1.90256	2.64203	-0.179373	0.342977	0.0772974	0.0189795	0.860145	0.464735	1.11183	1.72171	0.0654282	0.62711	0.256277	0.0929908	0.947384	0	0	0	0	0	0	NA	NA	NA	NA	NA	NA	NA	NA	NA	NA	NA	NA	NA	NA	NA	NA	NA	NA	NA	NA	NA	NA	NA	NA	0	0	0
Pkdrej	18766_at	polycystin (PKD) family receptor for egg jelly	Mm.89965	ENSMUSG00000052496	protein_coding	NA	15	-85814675	18766	NM_011105 /// NP_035235	GO:0005886 - plasma membrane	GO:0005262 - calcium channel activity	GO:0050982 - detection of mechanical stimulus /// GO:0060046 - regulation of acrosome reaction	7344	25	7344	4.12391	0.148053	4.11458	4.16374	4.09316	4.10962	0.163376	0.0153232	3	14.3936	0.0102931	0.0105752	94.5606	14	0.00961038	1	0.0937909	0.496229	0.690589	0.16078	4.12027	0.0303874	-0.187288	1.43028	-0.89234	-0.350651	0.0214247	0.0705783	-0.0491536	-0.0164605	0.289162	1.14885	-0.685168	-0.24186	0.77658	0.269353	0.504123	0.812301	0.109814	0.569678	0.297463	0.0902831	0.909774	0.552351	0.758325	0.927062	0	0	0	0	0	0	NA	NA	NA	NA	NA	NA	NA	NA	NA	NA	NA	NA	NA	NA	NA	NA	NA	NA	NA	NA	NA	NA	NA	NA	0	0	0
Pkhd1	241035_at	polycystic kidney and hepatic disease 1	Mm.249253	ENSMUSG00000043760	protein_coding	NA	1	-20057778	241035	NM_153179 /// NP_694819 /// XM_006495521 /// XM_011238384 /// XM_011238385 /// XP_006495584 /// XP_011236686 /// XP_011236687	GO:0005737 - cytoplasm /// GO:0005813 - centrosome /// GO:0005929 - cilium /// GO:0016324 - apical plasma membrane /// GO:0036064 - ciliary basal body /// GO:0048471 - perinuclear region of cytoplasm /// GO:0070062 - extracellular exosome /// GO:0072686 - mitotic spindle	GO:0005515 - protein binding	GO:0001822 - kidney development /// GO:0006874 - cellular calcium ion homeostasis /// GO:0008284 - positive regulation of cell proliferation /// GO:0010824 - regulation of centrosome duplication /// GO:0032006 - regulation of TOR signaling /// GO:0032088 - negative regulation of NF-kappaB transcription factor activity /// GO:0043066 - negative regulation of apoptotic process /// GO:0051898 - negative regulation of protein kinase B signaling /// GO:0060271 - cilium assembly /// GO:0070372 - regulation of ERK1 and ERK2 cascade	11882	52	11882	3.75442	0.0293701	3.77279	3.75301	3.74844	3.75024	0.0306427	0.00127259	3	14.3936	0.00204758	0.00209787	476.675	14	0.00180251	1	0.04153	0.20717	0.889777	0.0507188	3.75612	0.0112692	1.47896	-0.275861	-0.681709	-0.521391	0.024349	0.00457357	0.0197754	-0.00180664	0.736818	0.166916	0.618044	-0.0595175	0.473073	0.869758	0.546202	0.953358	0.325072	0.0606015	0.262647	0.0207438	0.736408	0.951174	0.786312	0.984267	0	0	0	0	0	0	NA	NA	NA	NA	NA	NA	NA	NA	NA	NA	NA	NA	NA	NA	NA	NA	NA	NA	NA	NA	NA	NA	NA	NA	0	0	0
Pkhd1l1	192190_at	polycystic kidney and hepatic disease 1-like 1	Mm.211494	ENSMUSG00000038725	protein_coding	NA	15	44457552	192190	NM_138674 /// NP_619615 /// XM_011245522 /// XP_011243824 /// XR_383993 /// XR_875261 /// XR_875262 /// XR_875263 /// XR_875264 /// XR_875266	GO:0005929 - cilium /// GO:0016020 - membrane /// GO:0016021 - integral component of membrane	GO:0005515 - protein binding	GO:0008150 - biological_process	7590	68	7589	3.61288	0.0105204	3.61458	3.62093	3.60334	3.61145	0.0113811	0.000860658	3	14.3936	0.000737996	0.00075146	1330.74	14	0.000669477	1	0.0756217	0.388736	0.762858	0.117556	3.61258	0.00731139	0.274462	1.14265	-1.26305	-0.154066	0.0112413	0.017589	-0.00634766	-0.00810818	0.566619	1.06925	-0.330447	-0.444928	0.579702	0.302563	0.745823	0.662989	0.236795	0.519184	0.127364	0.178494	0.806642	0.58734	0.895096	0.853777	0	0	0	0	0	0	NA	NA	NA	NA	NA	NA	NA	NA	NA	NA	NA	NA	NA	NA	NA	NA	NA	NA	NA	NA	NA	NA	NA	NA	0	0	0
Pkia	18767_at	protein kinase inhibitor, alpha	Mm.3193	ENSMUSG00000027499	protein_coding	NA	3	7366603	18767	NM_008862 /// NP_032888 /// XM_006530056 /// XP_006530119	GO:0005634 - nucleus /// GO:0005737 - cytoplasm	GO:0004860 - protein kinase inhibitor activity /// GO:0004862 - cAMP-dependent protein kinase inhibitor activity /// GO:0004862 - cAMP-dependent protein kinase inhibitor activity /// GO:0005515 - protein binding /// GO:0034236 - protein kinase A catalytic subunit binding /// GO:0034236 - protein kinase A catalytic subunit binding	GO:0000122 - negative regulation of transcription from RNA polymerase II promoter /// GO:0006469 - negative regulation of protein kinase activity /// GO:0010389 - regulation of G2/M transition of mitotic cell cycle /// GO:0042308 - negative regulation of protein import into nucleus /// GO:0043086 - negative regulation of catalytic activity /// GO:2000480 - negative regulation of cAMP-dependent protein kinase activity /// GO:2000480 - negative regulation of cAMP-dependent protein kinase activity	7345	20	7345	3.76761	0.0329056	3.78792	3.78532	3.74806	3.75024	0.0391428	0.00623728	3	14.3936	0.00229321	0.0023504	425.46	14	0.00230252	1	0.159347	0.906632	0.462035	0.335325	3.76789	0.0216779	0.924313	0.804183	-0.914678	-0.813818	0.0398655	0.0372613	0.00260417	-0.00218642	1.13992	1.28499	0.0769064	-0.068062	0.272933	0.219089	0.939757	0.946673	0.563945	0.65938	0.0269845	0.0238001	0.556075	0.492626	0.978911	0.981679	0	0	0	0	0	0	NA	NA	NA	NA	NA	NA	NA	NA	NA	NA	NA	NA	NA	NA	NA	NA	NA	NA	NA	NA	NA	NA	NA	NA	0	0	0
Pkib	18768_at	protein kinase inhibitor beta, cAMP dependent, testis specific	Mm.262135	ENSMUSG00000019876	protein_coding	NA	10	57650980; 57645868; 57631980	18768	NM_001039050 /// NM_001039051 /// NM_001039052 /// NM_001039053 /// NM_001190402 /// NM_008863 /// NP_001034139 /// NP_001034140 /// NP_001034141 /// NP_001034142 /// NP_001177331 /// NP_032889 /// XM_006512602 /// XM_006512604 /// XM_006512605 /// XM_017313847 /// XP_006512665 /// XP_006512667 /// XP_006512668 /// XP_017169336	GO:0005634 - nucleus /// GO:0005737 - cytoplasm	GO:0004860 - protein kinase inhibitor activity /// GO:0004862 - cAMP-dependent protein kinase inhibitor activity	GO:0006469 - negative regulation of protein kinase activity /// GO:0032212 - positive regulation of telomere maintenance via telomerase /// GO:0051973 - positive regulation of telomerase activity /// GO:1904355 - positive regulation of telomere capping /// GO:2000480 - negative regulation of cAMP-dependent protein kinase activity	7346	26	7346	4.9296	0.338198	4.87435	4.98519	4.80534	5.04297	0.494511	0.156313	3	14.3936	0.0235035	0.024157	41.3959	14	0.0290889	1	0.316096	2.21688	0.130165	0.885504	4.92696	0.107095	-0.491265	0.543697	-1.13565	1.08322	0.0690104	0.17985	-0.11084	-0.23763	0.616381	1.93736	-1.02246	-2.31063	0.547268	0.0725787	0.323443	0.0361456	0.2618	1.13919	0.490202	1.44194	0.7869	0.245343	0.608153	0.149657	0	0	0	0	0	0	NA	NA	NA	NA	NA	NA	NA	NA	NA	NA	NA	NA	NA	NA	NA	NA	NA	NA	NA	NA	NA	NA	NA	NA	0	0	0
Pkig	18769_at	protein kinase inhibitor, gamma	Mm.10091	ENSMUSG00000035268	protein_coding	NA	2	163658385; 163694036; 163658457	18769	NM_001039390 /// NM_001039391 /// NM_001164053 /// NM_001164055 /// NM_001277096 /// NM_011106 /// NP_001034479 /// NP_001034480 /// NP_001157525 /// NP_001157527 /// NP_001264025 /// NP_035236 /// XM_006498926 /// XM_006498927 /// XP_006498989 /// XP_006498990	GO:0005634 - nucleus /// GO:0005737 - cytoplasm	GO:0004860 - protein kinase inhibitor activity /// GO:0004862 - cAMP-dependent protein kinase inhibitor activity /// GO:0004862 - cAMP-dependent protein kinase inhibitor activity	GO:0000122 - negative regulation of transcription from RNA polymerase II promoter /// GO:0006469 - negative regulation of protein kinase activity /// GO:0007165 - signal transduction /// GO:0042308 - negative regulation of protein import into nucleus /// GO:2000480 - negative regulation of cAMP-dependent protein kinase activity	7347	10	7347	5.30913	0.764643	5.37891	5.39225	5.16835	5.30811	0.919807	0.155164	3	14.3936	0.0531308	0.0546174	18.3092	14	0.0541063	1	0.168692	0.97347	0.432244	0.364271	5.3119	0.10258	0.65318	0.783287	-1.39944	-0.0370224	0.210558	0.223904	-0.0133464	-0.139757	1.25083	1.60418	-0.081885	-0.903845	0.230947	0.130386	0.935866	0.380956	0.636487	0.88477	0.0287864	0.419125	0.507368	0.361288	0.977301	0.661034	0	0	0	0	0	0	NA	NA	NA	NA	NA	NA	NA	NA	NA	NA	NA	NA	NA	NA	NA	NA	NA	NA	NA	NA	NA	NA	NA	NA	0	0	0
Pklr	18770_at	pyruvate kinase liver and red blood cell	Mm.383180	ENSMUSG00000041237	protein_coding	2.7.1.40	3	89136141; 89136622	18770	NM_001099779 /// NM_013631 /// NP_001093249 /// NP_038659 /// XM_006501134 /// XM_006501135 /// XP_006501197 /// XP_006501198	GO:0005737 - cytoplasm /// GO:0005829 - cytosol /// GO:0070062 - extracellular exosome	GO:0000166 - nucleotide binding /// GO:0000287 - magnesium ion binding /// GO:0003824 - catalytic activity /// GO:0004743 - pyruvate kinase activity /// GO:0004743 - pyruvate kinase activity /// GO:0005524 - ATP binding /// GO:0016301 - kinase activity /// GO:0016740 - transferase activity /// GO:0030955 - potassium ion binding /// GO:0046872 - metal ion binding	GO:0005975 - carbohydrate metabolic process /// GO:0006096 - glycolytic process /// GO:0006754 - ATP biosynthetic process /// GO:0008152 - metabolic process /// GO:0009408 - response to heat /// GO:0010226 - response to lithium ion /// GO:0016310 - phosphorylation /// GO:0032869 - cellular response to insulin stimulus /// GO:0032869 - cellular response to insulin stimulus /// GO:0033198 - response to ATP /// GO:0042866 - pyruvate biosynthetic process /// GO:0051591 - response to cAMP /// GO:0051707 - response to other organism	7348	23	7348	4.1309	0.0974925	4.09603	4.15967	4.1484	4.09204	0.113678	0.0161858	3	14.3936	0.00678039	0.00696375	143.601	14	0.00668696	1	0.142383	0.795716	0.515924	0.287414	4.12404	0.0349837	-0.800573	1.01854	0.696591	-0.914559	-0.0523763	0.011263	-0.0636393	0.0563639	-0.87098	0.225887	-1.09298	1.02039	0.39806	0.824465	0.292358	0.324387	0.400052	0.0838277	0.534086	0.488936	0.675433	0.932553	0.576776	0.609039	0	0	0	0	0	0	NA	NA	NA	NA	NA	NA	NA	NA	NA	NA	NA	NA	NA	NA	NA	NA	NA	NA	NA	NA	NA	NA	NA	NA	0	0	0
Pkm	18746_at	pyruvate kinase, muscle	Mm.326167; Mm.488724	ENSMUSG00000032294	protein_coding	2.7.1.40	9	59656367	18746	NM_001253883 /// NM_011099 /// NP_001240812 /// NP_035229 /// XM_006510855 /// XM_006510856 /// XM_011242673 /// XM_011242674 /// XP_006510918 /// XP_006510919 /// XP_011240975 /// XP_011240976	GO:0005634 - nucleus /// GO:0005737 - cytoplasm /// GO:0005739 - mitochondrion /// GO:0005739 - mitochondrion /// GO:0005829 - cytosol /// GO:0005929 - cilium /// GO:0031012 - extracellular matrix /// GO:0031012 - extracellular matrix /// GO:0031982 - vesicle /// GO:0043209 - myelin sheath /// GO:0070062 - extracellular exosome /// GO:1902912 - pyruvate kinase complex /// GO:1903561 - extracellular vesicle	GO:0000166 - nucleotide binding /// GO:0000287 - magnesium ion binding /// GO:0003723 - RNA binding /// GO:0003824 - catalytic activity /// GO:0004743 - pyruvate kinase activity /// GO:0004743 - pyruvate kinase activity /// GO:0005515 - protein binding /// GO:0005524 - ATP binding /// GO:0016301 - kinase activity /// GO:0016740 - transferase activity /// GO:0023026 - MHC class II protein complex binding /// GO:0030955 - potassium ion binding /// GO:0042802 - identical protein binding /// GO:0043531 - ADP binding /// GO:0045296 - cadherin binding /// GO:0046872 - metal ion binding /// GO:0070324 - thyroid hormone binding	GO:0001889 - liver development /// GO:0006006 - glucose metabolic process /// GO:0006096 - glycolytic process /// GO:0006096 - glycolytic process /// GO:0006754 - ATP biosynthetic process /// GO:0008152 - metabolic process /// GO:0012501 - programmed cell death /// GO:0016310 - phosphorylation /// GO:0031100 - animal organ regeneration /// GO:0032869 - cellular response to insulin stimulus /// GO:0042866 - pyruvate biosynthetic process /// GO:0043403 - skeletal muscle tissue regeneration /// GO:0051289 - protein homotetramerization	7329	11	7329	10.6271	0.125543	10.4245	10.8333	10.4237	10.7241	0.748504	0.622961	3	14.3936	0.00872918	0.00896733	111.516	14	0.0440296	1	0.832275	23.7885	7.75707e-06	5.1103	10.6014	0.209561	-0.844229	1.10677	-0.848164	0.585623	0.000824653	0.409679	-0.408854	-0.300467	0.0120861	7.24137	-6.18866	-4.79406	0.990523	3.64809e-06	2.08492e-05	0.000264824	0.00413549	5.43793	4.68091	3.57704	0.996696	0.000108495	0.000419924	0.00317901	0	1	1	1	3	0.75	3.78507e-17	-0.488818	0.355	0.562	4.6106e-13	NA	NA	NA	NA	NA	4.82228e-19	-0.441676	0.358	0.525	5.87402e-15	NA	NA	NA	NA	NA	DOWN	NA	DOWN	NA	2	2	0
Pkmyt1	268930_at	protein kinase, membrane associated tyrosine/threonine 1	Mm.182193	ENSMUSG00000023908	protein_coding	2.7.11.1	17	23726335	268930	NM_023058 /// NP_075545 /// XM_006524310 /// XM_006524311 /// XP_006524373 /// XP_006524374	GO:0005634 - nucleus /// GO:0005634 - nucleus /// GO:0005730 - nucleolus /// GO:0005737 - cytoplasm /// GO:0005783 - endoplasmic reticulum /// GO:0005794 - Golgi apparatus /// GO:0016020 - membrane	GO:0000166 - nucleotide binding /// GO:0004672 - protein kinase activity /// GO:0004674 - protein serine/threonine kinase activity /// GO:0005524 - ATP binding /// GO:0016301 - kinase activity /// GO:0016740 - transferase activity /// GO:0046872 - metal ion binding	GO:0006468 - protein phosphorylation /// GO:0007049 - cell cycle /// GO:0010923 - negative regulation of phosphatase activity /// GO:0016310 - phosphorylation	13598	20	13597	5.2931	0.443127	5.26302	5.72689	5.25575	4.71167	2.93409	2.49097	3	14.3936	0.0307934	0.0316519	31.5937	14	0.172594	1	0.848973	26.9643	3.66572e-06	5.43584	5.23933	0.415118	0.0570643	1.1745	0.0395513	-1.27111	0.00726996	0.471137	-0.463867	0.544081	0.0567289	4.43387	-3.73835	4.62198	0.955541	0.000531309	0.00210916	0.000368673	0.0197506	3.27465	2.67589	3.43336	0.984991	0.00555173	0.0166662	0.00415312	0	1	1	1	3	0.75	NA	NA	NA	NA	NA	NA	NA	NA	NA	NA	NA	NA	NA	NA	NA	NA	NA	NA	NA	NA	NA	NA	NA	NA	0	0	0
Pkn1	320795_at	protein kinase N1	Mm.213000; Mm.440344	ENSMUSG00000057672	protein_coding	NA	8	-83669761; -83669761	320795	NM_001199593 /// NM_177262 /// NP_001186522 /// NP_796236 /// XR_001778447 /// XR_001778448	GO:0005634 - nucleus /// GO:0005737 - cytoplasm /// GO:0005737 - cytoplasm /// GO:0005768 - endosome /// GO:0005886 - plasma membrane /// GO:0016020 - membrane /// GO:0030496 - midbody /// GO:0031410 - cytoplasmic vesicle /// GO:0032154 - cleavage furrow /// GO:0043234 - protein complex	GO:0000166 - nucleotide binding /// GO:0003682 - chromatin binding /// GO:0004672 - protein kinase activity /// GO:0004672 - protein kinase activity /// GO:0004674 - protein serine/threonine kinase activity /// GO:0004674 - protein serine/threonine kinase activity /// GO:0004697 - protein kinase C activity /// GO:0005080 - protein kinase C binding /// GO:0005515 - protein binding /// GO:0005524 - ATP binding /// GO:0016301 - kinase activity /// GO:0016740 - transferase activity /// GO:0017049 - GTP-Rho binding /// GO:0030374 - ligand-dependent nuclear receptor transcription coactivator activity /// GO:0035402 - histone kinase activity (H3-T11 specific) /// GO:0042393 - histone binding /// GO:0042826 - histone deacetylase binding /// GO:0048365 - Rac GTPase binding /// GO:0050681 - androgen receptor binding	GO:0001782 - B cell homeostasis /// GO:0001783 - B cell apoptotic process /// GO:0001933 - negative regulation of protein phosphorylation /// GO:0002634 - regulation of germinal center formation /// GO:0002637 - regulation of immunoglobulin production /// GO:0003014 - renal system process /// GO:0006351 - transcription, DNA-templated /// GO:0006355 - regulation of transcription, DNA-templated /// GO:0006357 - regulation of transcription from RNA polymerase II promoter /// GO:0006468 - protein phosphorylation /// GO:0006469 - negative regulation of protein kinase activity /// GO:0006972 - hyperosmotic response /// GO:0007165 - signal transduction /// GO:0010631 - epithelial cell migration /// GO:0016310 - phosphorylation /// GO:0016569 - covalent chromatin modification /// GO:0018105 - peptidyl-serine phosphorylation /// GO:0030889 - negative regulation of B cell proliferation /// GO:0035407 - histone H3-T11 phosphorylation /// GO:0035556 - intracellular signal transduction /// GO:0048536 - spleen development /// GO:2000145 - regulation of cell motility	14684	21	14684	9.93752	0.0851351	10.1361	9.7627	9.8872	10.1138	0.523699	0.438564	3	14.3936	0.00592187	0.00608108	164.444	14	0.0308058	1	0.837435	24.6861	6.22589e-06	5.2058	9.97493	0.180723	0.891615	-1.17438	-0.485472	0.768232	0.248872	-0.124501	0.373372	-0.226573	4.4284	-2.67182	6.86164	-4.38908	0.000537016	0.0178968	6.72384e-06	0.000579924	3.27001	1.74723	5.17238	3.23663	0.00560388	0.088874	0.000174909	0.00595213	1	0	1	1	3	0.75	NA	NA	NA	NA	NA	NA	NA	NA	NA	NA	NA	NA	NA	NA	NA	NA	NA	NA	NA	NA	NA	NA	NA	NA	0	0	0
Pkn2	109333_at	protein kinase N2	Mm.244236	ENSMUSG00000004591	protein_coding	NA	3	-142790901	109333	NM_178654 /// NP_848769	GO:0005634 - nucleus /// GO:0005634 - nucleus /// GO:0005737 - cytoplasm /// GO:0005737 - cytoplasm /// GO:0005856 - cytoskeleton /// GO:0016020 - membrane /// GO:0030027 - lamellipodium /// GO:0030054 - cell junction /// GO:0030496 - midbody /// GO:0032154 - cleavage furrow /// GO:0042995 - cell projection /// GO:0043234 - protein complex /// GO:0043296 - apical junction complex /// GO:0043296 - apical junction complex /// GO:0048471 - perinuclear region of cytoplasm	GO:0000166 - nucleotide binding /// GO:0003723 - RNA binding /// GO:0004672 - protein kinase activity /// GO:0004674 - protein serine/threonine kinase activity /// GO:0004674 - protein serine/threonine kinase activity /// GO:0004697 - protein kinase C activity /// GO:0005515 - protein binding /// GO:0005524 - ATP binding /// GO:0016301 - kinase activity /// GO:0016740 - transferase activity /// GO:0042826 - histone deacetylase binding /// GO:0045296 - cadherin binding /// GO:0070063 - RNA polymerase binding	GO:0006351 - transcription, DNA-templated /// GO:0006355 - regulation of transcription, DNA-templated /// GO:0006468 - protein phosphorylation /// GO:0006915 - apoptotic process /// GO:0007049 - cell cycle /// GO:0007155 - cell adhesion /// GO:0007165 - signal transduction /// GO:0010631 - epithelial cell migration /// GO:0016310 - phosphorylation /// GO:0018105 - peptidyl-serine phosphorylation /// GO:0032467 - positive regulation of cytokinesis /// GO:0035556 - intracellular signal transduction /// GO:0043297 - apical junction assembly /// GO:0043297 - apical junction assembly /// GO:0045070 - positive regulation of viral genome replication /// GO:0045931 - positive regulation of mitotic cell cycle /// GO:0051301 - cell division /// GO:2000145 - regulation of cell motility	3372	24	3372	8.86131	0.283922	8.84701	8.80078	8.97806	8.81689	0.382562	0.0986399	3	14.3936	0.0197326	0.0202802	49.3093	14	0.0225037	1	0.25784	1.66627	0.218445	0.660658	8.86069	0.0805607	-0.16981	-0.743588	1.45697	-0.543574	-0.131055	-0.177279	0.046224	0.161165	-1.2775	-2.08415	0.465361	1.7103	0.221648	0.0554194	0.648636	0.108669	0.654337	1.25634	0.187999	0.963894	0.495979	0.203473	0.845485	0.321672	0	0	0	0	0	0	NA	NA	NA	NA	NA	NA	NA	NA	NA	NA	NA	NA	NA	NA	NA	NA	NA	NA	NA	NA	NA	NA	NA	NA	0	0	0
Pkn3	263803_at	protein kinase N3	Mm.233843	ENSMUSG00000026785	protein_coding	NA	2	30078765	263803	NM_153805 /// NP_722500 /// XM_006498052 /// XM_006498053 /// XM_006498054 /// XM_006498055 /// XM_017318647 /// XP_006498115 /// XP_006498116 /// XP_006498117 /// XP_006498118 /// XP_017174136	GO:0005622 - intracellular /// GO:0005634 - nucleus /// GO:0005737 - cytoplasm	GO:0000166 - nucleotide binding /// GO:0004672 - protein kinase activity /// GO:0004674 - protein serine/threonine kinase activity /// GO:0004697 - protein kinase C activity /// GO:0005524 - ATP binding /// GO:0016301 - kinase activity /// GO:0016740 - transferase activity	GO:0006468 - protein phosphorylation /// GO:0007165 - signal transduction /// GO:0010631 - epithelial cell migration /// GO:0016310 - phosphorylation /// GO:0018105 - peptidyl-serine phosphorylation /// GO:0035556 - intracellular signal transduction	13408	20	13407	5.20801	0.496822	5.20996	5.41829	5.09181	5.03638	0.947497	0.450675	3	14.3936	0.0345239	0.0354873	28.1791	14	0.0557351	1	0.475648	4.35133	0.0224185	1.64939	5.18911	0.169071	0.123326	1.35555	-0.57551	-0.903365	0.118153	0.326487	-0.208333	0.0554308	0.870735	2.90181	-1.58567	0.444718	0.398189	0.0113335	0.134533	0.663138	0.399911	1.94564	0.871172	0.178396	0.675497	0.0626379	0.368334	0.853809	0	0	0	0	0	0	NA	NA	NA	NA	NA	NA	NA	NA	NA	NA	NA	NA	NA	NA	NA	NA	NA	NA	NA	NA	NA	NA	NA	NA	0	0	0
Pknox1	18771_at	Pbx/knotted 1 homeobox	Mm.259295	ENSMUSG00000006705	protein_coding	NA	17	31564772	18771	NM_016670 /// NP_057879 /// NR_027493 /// XM_006523854 /// XM_006523855 /// XM_006523856 /// XM_006523857 /// XM_006523858 /// XP_006523917 /// XP_006523918 /// XP_006523919 /// XP_006523920 /// XP_006523921	GO:0005634 - nucleus /// GO:0005667 - transcription factor complex /// GO:0005737 - cytoplasm	GO:0001228 - transcriptional activator activity, RNA polymerase II transcription regulatory region sequence-specific binding /// GO:0003677 - DNA binding /// GO:0003677 - DNA binding /// GO:0003705 - transcription factor activity, RNA polymerase II distal enhancer sequence-specific binding /// GO:0005515 - protein binding /// GO:0043565 - sequence-specific DNA binding /// GO:0046982 - protein heterodimerization activity	GO:0001525 - angiogenesis /// GO:0006355 - regulation of transcription, DNA-templated /// GO:0006357 - regulation of transcription from RNA polymerase II promoter /// GO:0006357 - regulation of transcription from RNA polymerase II promoter /// GO:0030097 - hemopoiesis /// GO:0030217 - T cell differentiation /// GO:0030218 - erythrocyte differentiation /// GO:0043010 - camera-type eye development /// GO:0045893 - positive regulation of transcription, DNA-templated /// GO:0045944 - positive regulation of transcription from RNA polymerase II promoter	7349	24	7349	5.50556	0.254872	5.38216	5.53223	5.63114	5.40112	0.427302	0.17243	3	14.3936	0.0177144	0.0182052	54.9295	14	0.0251354	1	0.403532	3.24464	0.0532212	1.27392	5.48666	0.117172	-0.891867	0.38886	1.23305	-0.73004	-0.24898	-0.0989149	-0.150065	0.230018	-2.56155	-1.22734	-1.59453	2.57628	0.0222306	0.239392	0.132535	0.0215978	1.65305	0.62089	0.877669	1.66559	0.104856	0.517713	0.364712	0.102542	0	0	0	0	0	0	NA	NA	NA	NA	NA	NA	NA	NA	NA	NA	NA	NA	NA	NA	NA	NA	NA	NA	NA	NA	NA	NA	NA	NA	0	0	0
Pknox2	208076_at	Pbx/knotted 1 homeobox 2	Mm.260335	ENSMUSG00000035934	protein_coding	NA	9	-36890978	208076	NM_001029838 /// NM_148950 /// NP_001025009 /// NP_683752 /// XM_006510124 /// XM_006510125 /// XM_006510126 /// XM_006510127 /// XM_011242440 /// XM_017313255 /// XP_006510187 /// XP_006510188 /// XP_006510189 /// XP_006510190 /// XP_011240742 /// XP_017168744	GO:0005634 - nucleus /// GO:0005634 - nucleus /// GO:0005654 - nucleoplasm /// GO:0005737 - cytoplasm /// GO:0015629 - actin cytoskeleton /// GO:0015630 - microtubule cytoskeleton /// GO:0045171 - intercellular bridge	GO:0000977 - RNA polymerase II regulatory region sequence-specific DNA binding /// GO:0003677 - DNA binding /// GO:0003785 - actin monomer binding /// GO:0043565 - sequence-specific DNA binding /// GO:0043565 - sequence-specific DNA binding /// GO:0051015 - actin filament binding	GO:0006355 - regulation of transcription, DNA-templated /// GO:0006357 - regulation of transcription from RNA polymerase II promoter	8436	24	8435	4.17092	0.0963989	4.17415	4.18359	4.12877	4.20215	0.110178	0.0137788	3	14.3936	0.00670442	0.00688564	145.23	14	0.00648105	1	0.12506	0.685062	0.575482	0.239969	4.17217	0.0311804	0.063727	0.366485	-1.39177	0.96156	0.045383	0.0548231	-0.0094401	-0.0733778	0.758951	1.10573	-0.163046	-1.33591	0.460131	0.286985	0.872749	0.202317	0.337119	0.542141	0.0591106	0.693967	0.726383	0.570883	0.952253	0.471457	0	0	0	0	0	0	NA	NA	NA	NA	NA	NA	NA	NA	NA	NA	NA	NA	NA	NA	NA	NA	NA	NA	NA	NA	NA	NA	NA	NA	0	0	0
Pkp1	18772_at	plakophilin 1	Mm.4494	ENSMUSG00000026413	protein_coding	NA	1	-135871393	18772	NM_001313701 /// NM_019645 /// NP_001300630 /// NP_062619	GO:0005634 - nucleus /// GO:0005654 - nucleoplasm /// GO:0005886 - plasma membrane /// GO:0030054 - cell junction /// GO:0030057 - desmosome /// GO:0043231 - intracellular membrane-bounded organelle /// GO:0070062 - extracellular exosome /// GO:1990124 - messenger ribonucleoprotein complex	GO:0005515 - protein binding /// GO:0005521 - lamin binding	GO:0007155 - cell adhesion /// GO:0010628 - positive regulation of gene expression /// GO:0045110 - intermediate filament bundle assembly /// GO:1902373 - negative regulation of mRNA catabolic process	7350	24	7350	3.88858	0.0434052	3.81999	3.87663	3.9271	3.90979	0.0675956	0.0241904	3	14.3936	0.00302267	0.00310037	322.542	14	0.00397621	1	0.35787	2.66767	0.0869209	1.06088	3.88338	0.0471634	-1.34403	-0.143087	0.927065	0.560052	-0.107113	-0.050472	-0.0566406	0.0173096	-2.66776	-1.51607	-1.45696	0.469337	0.018041	0.151153	0.166596	0.645859	1.74374	0.820584	0.778335	0.189862	0.0894415	0.395612	0.420326	0.843916	0	0	0	0	0	0	NA	NA	NA	NA	NA	NA	NA	NA	NA	NA	NA	NA	NA	NA	NA	NA	NA	NA	NA	NA	NA	NA	NA	NA	0	0	0
Pkp2	67451_at	plakophilin 2	Mm.2252	ENSMUSG00000041957	protein_coding	NA	16	16213344	67451	NM_026163 /// NP_080439	GO:0005654 - nucleoplasm /// GO:0005882 - intermediate filament /// GO:0005886 - plasma membrane /// GO:0005911 - cell-cell junction /// GO:0005912 - adherens junction /// GO:0005912 - adherens junction /// GO:0014704 - intercalated disc /// GO:0014704 - intercalated disc /// GO:0030054 - cell junction /// GO:0030057 - desmosome	GO:0005080 - protein kinase C binding /// GO:0005515 - protein binding /// GO:0019215 - intermediate filament binding /// GO:0032947 - protein complex scaffold activity /// GO:0045294 - alpha-catenin binding /// GO:0045296 - cadherin binding	GO:0002159 - desmosome assembly /// GO:0007507 - heart development /// GO:0008285 - negative regulation of cell proliferation /// GO:0016264 - gap junction assembly /// GO:0030336 - negative regulation of cell migration /// GO:0034334 - adherens junction maintenance /// GO:0045110 - intermediate filament bundle assembly /// GO:0048496 - maintenance of animal organ identity /// GO:0055010 - ventricular cardiac muscle tissue morphogenesis /// GO:0055088 - lipid homeostasis /// GO:0072659 - protein localization to plasma membrane /// GO:0086001 - cardiac muscle cell action potential /// GO:0086002 - cardiac muscle cell action potential involved in contraction /// GO:0086005 - ventricular cardiac muscle cell action potential /// GO:0086019 - cell-cell signaling involved in cardiac conduction /// GO:0086073 - bundle of His cell-Purkinje myocyte adhesion involved in cell communication /// GO:0086091 - regulation of heart rate by cardiac conduction /// GO:0098609 - cell-cell adhesion /// GO:0098911 - regulation of ventricular cardiac muscle cell action potential /// GO:2000810 - regulation of bicellular tight junction assembly	19960	25	19960	4.01181	0.143371	3.98584	4.06421	3.99692	3.97131	0.169536	0.0261659	3	14.3936	0.00996778	0.0102408	97.6491	14	0.00997273	1	0.154338	0.875017	0.476818	0.321647	4.00457	0.0411184	-0.455522	1.45042	-0.186091	-0.808803	-0.0110786	0.0672906	-0.0783691	0.0256049	-0.151944	1.11306	-1.1101	0.382312	0.88134	0.283926	0.285159	0.707816	0.0548565	0.546795	0.544913	0.15008	0.955925	0.567773	0.569132	0.877197	0	0	0	0	0	0	NA	NA	NA	NA	NA	NA	NA	NA	NA	NA	NA	NA	NA	NA	NA	NA	NA	NA	NA	NA	NA	NA	NA	NA	0	0	0
Pkp3	56460_at	plakophilin 3	Mm.350037	ENSMUSG00000054065	protein_coding	NA	7	141078228; 141079768	56460	NM_001162924 /// NM_019762 /// NP_001156396 /// NP_062736 /// XM_017322376 /// XP_017177865	GO:0005634 - nucleus /// GO:0005654 - nucleoplasm /// GO:0005886 - plasma membrane /// GO:0005913 - cell-cell adherens junction /// GO:0005914 - spot adherens junction /// GO:0030054 - cell junction /// GO:0030057 - desmosome /// GO:1990124 - messenger ribonucleoprotein complex	GO:0005515 - protein binding /// GO:0019899 - enzyme binding /// GO:0045294 - alpha-catenin binding /// GO:0050839 - cell adhesion molecule binding /// GO:0098641 - cadherin binding involved in cell-cell adhesion	GO:0002159 - desmosome assembly /// GO:0007155 - cell adhesion /// GO:0010628 - positive regulation of gene expression /// GO:0072659 - protein localization to plasma membrane /// GO:1902373 - negative regulation of mRNA catabolic process	17384	29	17384	4.58844	0.160434	4.55241	4.57975	4.57346	4.64722	0.179722	0.0192885	3	14.3936	0.0111532	0.0114595	87.2635	14	0.0105719	1	0.107324	0.57647	0.639658	0.194052	4.58821	0.0410392	-0.87235	-0.206066	-0.359417	1.43783	-0.0210503	0.0062934	-0.0273438	-0.0737576	-0.272935	0.0984123	-0.366161	-1.04112	0.78878	0.922962	0.719571	0.314994	0.103044	0.034816	0.142927	0.501698	0.915337	0.972419	0.88264	0.599817	0	0	0	0	0	0	NA	NA	NA	NA	NA	NA	NA	NA	NA	NA	NA	NA	NA	NA	NA	NA	NA	NA	NA	NA	NA	NA	NA	NA	0	0	0
Pkp4	227937_at	plakophilin 4	Mm.260938	ENSMUSG00000026991	protein_coding	NA	2	59160849	227937	NM_026361 /// NM_175464 /// NP_080637 /// NP_780673 /// XM_006499171 /// XM_006499172 /// XM_006499173 /// XM_006499175 /// XM_006499176 /// XM_006499177 /// XM_006499179 /// XM_006499180 /// XM_017317519 /// XM_017317524 /// XM_017317531 /// XM_017317535 /// XM_017317541 /// XM_017317543 /// XM_017317544 /// XM_017317546 /// XM_017317547 /// XM_017317549 /// XM_017317552 /// XM_017317554 /// XP_006499234 /// XP_006499235 /// XP_006499236 /// XP_006499238 /// XP_006499239 /// XP_006499240 /// XP_006499242 /// XP_006499243 /// XP_017173008 /// XP_017173013 /// XP_017173020 /// XP_017173024 /// XP_017173030 /// XP_017173032 /// XP_017173033 /// XP_017173035 /// XP_017173036 /// XP_017173038 /// XP_017173041 /// XP_017173043	GO:0000922 - spindle pole /// GO:0005737 - cytoplasm /// GO:0005856 - cytoskeleton /// GO:0005886 - plasma membrane /// GO:0005911 - cell-cell junction /// GO:0009898 - cytoplasmic side of plasma membrane /// GO:0014069 - postsynaptic density /// GO:0016020 - membrane /// GO:0030054 - cell junction /// GO:0030057 - desmosome /// GO:0030496 - midbody /// GO:0044291 - cell-cell contact zone /// GO:0048471 - perinuclear region of cytoplasm /// GO:0051233 - spindle midzone /// GO:0072686 - mitotic spindle	---	GO:0007043 - cell-cell junction assembly /// GO:0007155 - cell adhesion /// GO:0032467 - positive regulation of cytokinesis /// GO:0043547 - positive regulation of GTPase activity	10517	21	10516	7.29164	0.432228	7.04297	7.43685	7.5036	6.99536	1.32002	0.887791	3	14.3936	0.0300362	0.0308734	32.3903	14	0.0776482	1	0.672559	9.85245	0.000870777	3.06009	7.2447	0.262562	-0.7683	0.73184	0.986078	-0.949618	-0.460634	-0.0667535	-0.39388	0.508241	-3.63943	-0.636086	-3.21408	4.37161	0.00257252	0.534705	0.00605714	0.000600105	2.58964	0.271886	2.21773	3.22177	0.0195251	0.778755	0.0384164	0.00611786	1	0	1	1	3	0.75	NA	NA	NA	NA	NA	NA	NA	NA	NA	NA	NA	NA	NA	NA	NA	NA	NA	NA	NA	NA	NA	NA	NA	NA	0	0	0
Pla1a	85031_at	phospholipase A1 member A	Mm.279805	ENSMUSG00000002847	protein_coding	NA	16	-38396116	85031	NM_134102 /// NP_598863 /// XM_006522771 /// XM_006522772 /// XM_006522774 /// XP_006522834 /// XP_006522835 /// XP_006522837	GO:0002080 - acrosomal membrane /// GO:0005576 - extracellular region /// GO:0005615 - extracellular space /// GO:0070062 - extracellular exosome	GO:0008970 - phosphatidylcholine 1-acylhydrolase activity /// GO:0016787 - hydrolase activity /// GO:0052689 - carboxylic ester hydrolase activity	GO:0006629 - lipid metabolic process /// GO:0008150 - biological_process /// GO:0016042 - lipid catabolic process	25108	24	25108	3.85062	0.103499	3.88818	3.84359	3.83177	3.85657	0.109948	0.00644879	3	14.3936	0.00719769	0.00739278	135.267	14	0.00646751	1	0.0586533	0.298651	0.825821	0.0831141	3.85503	0.0243153	1.36365	-0.470431	-0.95662	0.0633953	0.0564182	0.0118218	0.0445964	-0.024802	0.91059	0.230119	0.743392	-0.435796	0.377509	0.821238	0.469206	0.669449	0.423073	0.0855311	0.328637	0.174282	0.658252	0.931098	0.733532	0.857261	0	0	0	0	0	0	NA	NA	NA	NA	NA	NA	NA	NA	NA	NA	NA	NA	NA	NA	NA	NA	NA	NA	NA	NA	NA	NA	NA	NA	0	0	0
Pla2g10	26565_at	phospholipase A2, group X	Mm.4214	ENSMUSG00000022683	protein_coding	3.1.1.4	16	-13715056	26565	NM_001291009 /// NM_011987 /// NP_001277938 /// NP_036117 /// NR_110990 /// XM_017316987 /// XP_017172476	GO:0005576 - extracellular region /// GO:0005615 - extracellular space	GO:0004620 - phospholipase activity /// GO:0004623 - phospholipase A2 activity /// GO:0005509 - calcium ion binding /// GO:0016787 - hydrolase activity /// GO:0046872 - metal ion binding	GO:0006629 - lipid metabolic process /// GO:0006644 - phospholipid metabolic process /// GO:0007411 - axon guidance /// GO:0010884 - positive regulation of lipid storage /// GO:0016042 - lipid catabolic process /// GO:0032270 - positive regulation of cellular protein metabolic process /// GO:0032308 - positive regulation of prostaglandin secretion /// GO:0042632 - cholesterol homeostasis /// GO:0043030 - regulation of macrophage activation /// GO:0043433 - negative regulation of DNA binding transcription factor activity /// GO:0043433 - negative regulation of DNA binding transcription factor activity /// GO:0050482 - arachidonic acid secretion /// GO:0051977 - lysophospholipid transport /// GO:0090238 - positive regulation of arachidonic acid secretion /// GO:0090370 - negative regulation of cholesterol efflux /// GO:1990830 - cellular response to leukemia inhibitory factor	13492	16	13492	4.08616	0.0953724	4.03223	4.10628	4.12638	4.04614	0.121024	0.0256512	3	14.3936	0.0066331	0.00681232	146.793	14	0.00711903	1	0.211952	1.28905	0.315796	0.500593	4.07776	0.0456462	-0.997503	0.624888	1.06525	-0.692636	-0.0941569	-0.0201009	-0.074056	0.0802409	-1.58305	-0.407588	-1.28593	1.46869	0.13513	0.689574	0.218771	0.16343	0.869248	0.161419	0.660011	0.786668	0.369442	0.867879	0.492263	0.415217	0	0	0	0	0	0	NA	NA	NA	NA	NA	NA	NA	NA	NA	NA	NA	NA	NA	NA	NA	NA	NA	NA	NA	NA	NA	NA	NA	NA	0	0	0
Pla2g12a	66350_at	phospholipase A2, group XIIA	Mm.151951	ENSMUSG00000027999	protein_coding	3.1.1.4	3	129878605; 129881183	66350	NM_001286948 /// NM_023196 /// NM_183423 /// NP_001273877 /// NP_075685 /// NP_904359 /// NR_104611	GO:0005576 - extracellular region /// GO:0005622 - intracellular /// GO:0005737 - cytoplasm /// GO:0005783 - endoplasmic reticulum /// GO:0005794 - Golgi apparatus	GO:0004623 - phospholipase A2 activity /// GO:0005509 - calcium ion binding /// GO:0016787 - hydrolase activity /// GO:0046872 - metal ion binding	GO:0006629 - lipid metabolic process /// GO:0006644 - phospholipid metabolic process /// GO:0016042 - lipid catabolic process /// GO:0050482 - arachidonic acid secretion	18875	26	18875	4.47158	0.192273	4.38802	4.46859	4.54572	4.44604	0.243364	0.0510916	3	14.3936	0.0133653	0.0137338	72.8133	14	0.0143155	1	0.209939	1.27424	0.320457	0.49423	4.46209	0.0652681	-1.13489	0.0994995	1.28127	-0.245881	-0.157699	-0.0771322	-0.0805664	0.0996745	-1.86784	-1.10182	-0.985554	1.28525	0.082279	0.288623	0.34063	0.219	1.08471	0.539669	0.467717	0.659556	0.267176	0.572797	0.624973	0.492563	0	0	0	0	0	0	NA	NA	NA	NA	NA	NA	NA	NA	NA	NA	NA	NA	NA	NA	NA	NA	NA	NA	NA	NA	NA	NA	NA	NA	0	0	0
Pla2g12b	69836_at	phospholipase A2, group XIIB	Mm.30268	ENSMUSG00000009646	protein_coding	3.1.1.4	10	59403684	69836	NM_023530 /// NP_076019 /// XM_006514061 /// XM_006514062 /// XP_006514124 /// XP_006514125	GO:0005575 - cellular_component /// GO:0005576 - extracellular region	GO:0003674 - molecular_function /// GO:0004623 - phospholipase A2 activity /// GO:0005509 - calcium ion binding /// GO:0046872 - metal ion binding	GO:0006644 - phospholipid metabolic process /// GO:0016042 - lipid catabolic process /// GO:0042632 - cholesterol homeostasis /// GO:0050482 - arachidonic acid secretion /// GO:0070328 - triglyceride homeostasis	21245	24	21245	4.29986	0.201205	4.42415	4.27116	4.27461	4.28125	0.257068	0.0558626	3	14.3936	0.0139858	0.0143718	69.5808	14	0.0151216	1	0.217307	1.33141	0.302856	0.518764	4.31279	0.0743585	1.49762	-0.559911	-0.513507	-0.424201	0.149544	-0.00345052	0.152995	-0.00664062	1.73151	-0.0481842	1.82956	-0.0837063	0.104729	0.962232	0.0881033	0.934443	0.979935	0.0167204	1.05501	0.0294472	0.31401	0.987135	0.279767	0.976838	0	0	0	0	0	0	NA	NA	NA	NA	NA	NA	NA	NA	NA	NA	NA	NA	NA	NA	NA	NA	NA	NA	NA	NA	NA	NA	NA	NA	0	0	0
Pla2g15	192654_at	phospholipase A2, group XV	Mm.284770	ENSMUSG00000031903	protein_coding	3.1.1.5	8	106150398	192654	NM_001357319 /// NM_133792 /// NP_001344248 /// NP_598553 /// XM_006530772 /// XP_006530835	GO:0005576 - extracellular region /// GO:0005615 - extracellular space /// GO:0005615 - extracellular space /// GO:0005654 - nucleoplasm /// GO:0005739 - mitochondrion /// GO:0005764 - lysosome /// GO:0016020 - membrane /// GO:0043231 - intracellular membrane-bounded organelle /// GO:0070062 - extracellular exosome	GO:0008374 - O-acyltransferase activity /// GO:0008374 - O-acyltransferase activity /// GO:0016740 - transferase activity /// GO:0016746 - transferase activity, transferring acyl groups /// GO:0016787 - hydrolase activity /// GO:0047499 - calcium-independent phospholipase A2 activity /// GO:0047499 - calcium-independent phospholipase A2 activity	GO:0006629 - lipid metabolic process /// GO:0006631 - fatty acid metabolic process /// GO:0006650 - glycerophospholipid metabolic process /// GO:0006650 - glycerophospholipid metabolic process /// GO:0006672 - ceramide metabolic process /// GO:0006672 - ceramide metabolic process /// GO:0034638 - phosphatidylcholine catabolic process /// GO:0046338 - phosphatidylethanolamine catabolic process /// GO:0046470 - phosphatidylcholine metabolic process	7648	26	7647	10.3544	0.232379	10.5046	10.2868	10.1135	10.6445	0.954377	0.721998	3	14.3936	0.0161516	0.0165985	60.2465	14	0.0561398	1	0.756513	14.9004	0.000108636	3.96403	10.3873	0.234521	0.499828	-0.428761	-1.16775	1.09668	0.391081	0.173307	0.217773	-0.531055	4.21365	2.25202	2.42332	-6.22909	0.000818649	0.0404192	0.0290974	1.94447e-05	3.0869	1.39341	1.53615	4.7112	0.00780379	0.161889	0.127545	0.000397859	1	0	0	1	2	0.5	NA	NA	NA	NA	NA	NA	NA	NA	NA	NA	NA	NA	NA	NA	NA	NA	NA	NA	NA	NA	NA	NA	NA	NA	0	0	0
Pla2g16	225845_at	phospholipase A2, group XVI	Mm.274810	ENSMUSG00000060675	protein_coding	NA	19	7557458	225845	NM_139269 /// NP_644675 /// XM_006526921 /// XM_011247220 /// XP_006526984 /// XP_011245522	GO:0005737 - cytoplasm /// GO:0005777 - peroxisome /// GO:0005783 - endoplasmic reticulum /// GO:0016020 - membrane /// GO:0016021 - integral component of membrane /// GO:0048471 - perinuclear region of cytoplasm	GO:0004623 - phospholipase A2 activity /// GO:0004623 - phospholipase A2 activity /// GO:0008970 - phosphatidylcholine 1-acylhydrolase activity /// GO:0008970 - phosphatidylcholine 1-acylhydrolase activity /// GO:0016787 - hydrolase activity /// GO:0052739 - phosphatidylserine 1-acylhydrolase activity /// GO:0052740 - 1-acyl-2-lysophosphatidylserine acylhydrolase activity	GO:0006629 - lipid metabolic process /// GO:0006641 - triglyceride metabolic process /// GO:0006644 - phospholipid metabolic process /// GO:0007031 - peroxisome organization /// GO:0008654 - phospholipid biosynthetic process /// GO:0016042 - lipid catabolic process /// GO:0045786 - negative regulation of cell cycle /// GO:0046485 - ether lipid metabolic process /// GO:1904177 - regulation of adipose tissue development	10198	16	10198	4.99993	0.229002	4.89974	4.9362	4.99097	5.18188	0.416318	0.187316	3	14.3936	0.015917	0.0163573	61.135	14	0.0244893	1	0.449936	3.92277	0.030984	1.50886	5.0022	0.125522	-0.816266	-0.525811	-0.0894379	1.43151	-0.0912326	-0.0547743	-0.0364583	-0.190913	-0.990194	-0.716986	-0.408678	-2.25578	0.338434	0.484856	0.688792	0.0401312	0.470526	0.314387	0.161912	1.39652	0.623105	0.744735	0.867437	0.161108	0	0	0	0	0	0	NA	NA	NA	NA	NA	NA	NA	NA	NA	NA	NA	NA	NA	NA	NA	NA	NA	NA	NA	NA	NA	NA	NA	NA	0	0	0
Pla2g1b	18778_at	phospholipase A2, group IB, pancreas	Mm.20190	ENSMUSG00000029522	protein_coding	3.1.1.4	5	115466265	18778	NM_001356586 /// NM_001356587 /// NM_011107 /// NP_001343515 /// NP_001343516 /// NP_035237 /// NR_151517 /// XM_006530199 /// XP_006530262	GO:0005576 - extracellular region /// GO:0005576 - extracellular region /// GO:0005615 - extracellular space /// GO:0005829 - cytosol /// GO:0009986 - cell surface /// GO:0030141 - secretory granule	GO:0004623 - phospholipase A2 activity /// GO:0004623 - phospholipase A2 activity /// GO:0005102 - receptor binding /// GO:0005102 - receptor binding /// GO:0005509 - calcium ion binding /// GO:0016787 - hydrolase activity /// GO:0046872 - metal ion binding /// GO:0047498 - calcium-dependent phospholipase A2 activity	GO:0002227 - innate immune response in mucosa /// GO:0006629 - lipid metabolic process /// GO:0006633 - fatty acid biosynthetic process /// GO:0006644 - phospholipid metabolic process /// GO:0009395 - phospholipid catabolic process /// GO:0016042 - lipid catabolic process /// GO:0019731 - antibacterial humoral response /// GO:0044240 - multicellular organismal lipid catabolic process /// GO:0045740 - positive regulation of DNA replication /// GO:0046470 - phosphatidylcholine metabolic process /// GO:0050482 - arachidonic acid secretion /// GO:0050830 - defense response to Gram-positive bacterium /// GO:0061844 - antimicrobial humoral immune response mediated by antimicrobial peptide	7354	15	7354	3.65259	0.0227609	3.66195	3.65894	3.62451	3.67114	0.0285854	0.0058245	3	14.3936	0.00158841	0.00162578	615.089	14	0.0016815	1	0.203758	1.22229	0.337383	0.471877	3.65413	0.0204221	0.382618	0.235176	-1.45071	0.832913	0.0374403	0.0344293	0.00301107	-0.0466363	1.28635	1.42663	0.106845	-1.74436	0.218627	0.175017	0.916387	0.102403	0.660295	0.756919	0.0379212	0.989687	0.49212	0.432776	0.969866	0.309326	0	0	0	0	0	0	NA	NA	NA	NA	NA	NA	NA	NA	NA	NA	NA	NA	NA	NA	NA	NA	NA	NA	NA	NA	NA	NA	NA	NA	0	0	0
Pla2g2a	18780_at	phospholipase A2, group IIA (platelets, synovial fluid)	Mm.4675	ENSMUSG00000058908	polymorphic_pseudogene	3.1.1.4	4	138831875; 138831856	18780	NM_001082531 /// NM_011108 /// NP_001076000 /// NR_002926	-----	-----	-----	7356	20	7356	4.00783	0.113791	4.07194	4.02799	4.00328	3.93518	0.149776	0.0359854	3	14.3936	0.00791274	0.00812793	123.033	14	0.00881038	1	0.240261	1.51593	0.252713	0.597372	4.0096	0.0571631	1.0906	0.321828	-0.110582	-1.30184	0.0686632	0.0247179	0.0439453	0.0680962	1.05697	0.458894	0.698657	1.14118	0.307945	0.653164	0.495901	0.272427	0.511527	0.184978	0.304605	0.56475	0.593011	0.848225	0.752739	0.555428	0	0	0	0	0	0	NA	NA	NA	NA	NA	NA	NA	NA	NA	NA	NA	NA	NA	NA	NA	NA	NA	NA	NA	NA	NA	NA	NA	NA	0	0	0
Pla2g2c	18781_at	phospholipase A2, group IIC	Mm.5189	ENSMUSG00000028750	protein_coding	3.1.1.4	4	138725324	18781	NM_008868 /// NP_032894	GO:0005575 - cellular_component /// GO:0005576 - extracellular region	GO:0004623 - phospholipase A2 activity /// GO:0005509 - calcium ion binding /// GO:0016787 - hydrolase activity /// GO:0046872 - metal ion binding /// GO:0047498 - calcium-dependent phospholipase A2 activity	GO:0006629 - lipid metabolic process /// GO:0006644 - phospholipid metabolic process /// GO:0009395 - phospholipid catabolic process /// GO:0016042 - lipid catabolic process /// GO:0050482 - arachidonic acid secretion	7357	16	7357	4.15821	0.436068	4.01742	4.19531	4.18372	4.17627	0.508355	0.072287	3	14.3936	0.030303	0.0311477	32.1051	14	0.0299033	1	0.142198	0.795157	0.51621	0.287173	4.14318	0.0842077	-1.49349	0.619106	0.481423	0.392963	-0.166303	0.011594	-0.177897	0.007449	-1.30815	0.10999	-1.44524	0.0637895	0.211328	0.913936	0.169808	0.950015	0.675043	0.0390842	0.770041	0.0222694	0.48284	0.969184	0.425188	0.9829	0	0	0	0	0	0	NA	NA	NA	NA	NA	NA	NA	NA	NA	NA	NA	NA	NA	NA	NA	NA	NA	NA	NA	NA	NA	NA	NA	NA	0	0	0
Pla2g2d	18782_at	phospholipase A2, group IID	Mm.71913	ENSMUSG00000041202	protein_coding	3.1.1.4	4	138775734; 138775734	18782	NM_001347230 /// NM_011109 /// NP_001334159 /// NP_035239 /// XM_006538657 /// XP_006538720	GO:0005576 - extracellular region /// GO:0005737 - cytoplasm	GO:0004623 - phospholipase A2 activity /// GO:0005509 - calcium ion binding /// GO:0008201 - heparin binding /// GO:0016787 - hydrolase activity /// GO:0043395 - heparan sulfate proteoglycan binding /// GO:0046872 - metal ion binding	GO:0002361 - CD4-positive, CD25-positive, alpha-beta regulatory T cell differentiation /// GO:0006629 - lipid metabolic process /// GO:0006644 - phospholipid metabolic process /// GO:0016042 - lipid catabolic process /// GO:0042130 - negative regulation of T cell proliferation /// GO:0050482 - arachidonic acid secretion /// GO:0050868 - negative regulation of T cell activation	7358	22	7358	5.10152	0.27811	5.21289	4.99137	5.12505	5.15381	0.401819	0.123709	3	14.3936	0.0193288	0.019865	50.3399	14	0.0236364	1	0.307873	2.13342	0.140552	0.852162	5.12078	0.0937008	0.98301	-1.38108	0.0455969	0.352471	0.0878364	-0.133681	0.221517	-0.0287543	0.865113	-1.58793	2.2533	-0.308315	0.401166	0.134022	0.040321	0.76226	0.396676	0.872823	1.39447	0.117897	0.677989	0.367391	0.161653	0.902844	0	0	0	0	0	0	NA	NA	NA	NA	NA	NA	NA	NA	NA	NA	NA	NA	NA	NA	NA	NA	NA	NA	NA	NA	NA	NA	NA	NA	0	0	0
Pla2g2e	26970_at	phospholipase A2, group IIE	Mm.296007	ENSMUSG00000028751	protein_coding	3.1.1.4	4	138877941	26970	NM_012044 /// NP_036174 /// XM_006538948 /// XM_006538949 /// XP_006539011 /// XP_006539012	GO:0005575 - cellular_component /// GO:0005576 - extracellular region	GO:0004623 - phospholipase A2 activity /// GO:0005509 - calcium ion binding /// GO:0016787 - hydrolase activity /// GO:0046872 - metal ion binding	GO:0006629 - lipid metabolic process /// GO:0006644 - phospholipid metabolic process /// GO:0016042 - lipid catabolic process /// GO:0034374 - low-density lipoprotein particle remodeling /// GO:0050482 - arachidonic acid secretion	13721	25	13725	5.0542	0.257559	5.08854	5.0498	5.04823	5.04248	0.26194	0.00438148	3	14.3936	0.017901	0.018397	54.3566	14	0.0154082	1	0.016727	0.0815871	0.968984	0.0136833	5.05726	0.0210877	1.48319	-0.353753	-0.428363	-0.701075	0.0403103	0.00157335	0.038737	0.00575087	0.412552	0.0194201	0.409451	0.064075	0.686014	0.984773	0.688237	0.949792	0.163667	0.00666403	0.162262	0.0223715	0.86612	0.99467	0.86723	0.9828	0	0	0	0	0	0	NA	NA	NA	NA	NA	NA	NA	NA	NA	NA	NA	NA	NA	NA	NA	NA	NA	NA	NA	NA	NA	NA	NA	NA	0	0	0
Pla2g2f	26971_at	phospholipase A2, group IIF	Mm.331989	ENSMUSG00000028749	protein_coding	3.1.1.4	4	-138750532	26971	NM_012045 /// NP_036175	GO:0005576 - extracellular region	GO:0004623 - phospholipase A2 activity /// GO:0005509 - calcium ion binding /// GO:0016787 - hydrolase activity /// GO:0046872 - metal ion binding	GO:0006629 - lipid metabolic process /// GO:0006644 - phospholipid metabolic process /// GO:0016042 - lipid catabolic process /// GO:0042130 - negative regulation of T cell proliferation /// GO:0050482 - arachidonic acid secretion	13726	23	13728	3.78674	0.0600777	3.76562	3.78084	3.77222	3.82959	0.0700222	0.00994444	3	14.3936	0.004181	0.00429127	233.031	14	0.00411895	1	0.142018	0.792828	0.517404	0.28617	3.78707	0.0290233	-0.738891	-0.21455	-0.511583	1.46502	-0.00659722	0.00862088	-0.0152181	-0.0573676	-0.139708	0.220179	-0.33284	-1.32258	0.890827	0.828824	0.744053	0.206607	0.0502068	0.0815376	0.128396	0.684855	0.959584	0.934013	0.894215	0.477003	0	0	0	0	0	0	NA	NA	NA	NA	NA	NA	NA	NA	NA	NA	NA	NA	NA	NA	NA	NA	NA	NA	NA	NA	NA	NA	NA	NA	0	0	0
Pla2g3	237625_at	phospholipase A2, group III	Mm.100476	ENSMUSG00000034579	protein_coding	3.1.1.4	11	3488226	237625	NM_172791 /// NP_766379 /// XM_006514689 /// XM_006514690 /// XM_006514691 /// XM_017314511 /// XM_017314512 /// XP_006514752 /// XP_006514753 /// XP_006514754 /// XP_017170000 /// XP_017170001 /// XR_872206	GO:0005814 - centriole	GO:0003674 - molecular_function	GO:0001675 - acrosome assembly /// GO:0007288 - sperm axoneme assembly /// GO:0019372 - lipoxygenase pathway /// GO:0043303 - mast cell degranulation /// GO:0046470 - phosphatidylcholine metabolic process /// GO:0048468 - cell development /// GO:0060271 - cilium assembly	11448	24	11448	4.54956	0.102554	4.62565	4.48242	4.53917	4.6062	0.160342	0.0577878	3	14.3936	0.00713205	0.00732529	136.513	14	0.00943187	1	0.360404	2.70085	0.0844359	1.07347	4.56336	0.065452	0.951707	-1.2366	-0.36965	0.654545	0.0864855	-0.0567437	0.143229	-0.0670356	1.40229	-1.10962	2.3985	-1.18329	0.182028	0.285357	0.0305279	0.255869	0.739862	0.544611	1.5153	0.591982	0.442897	0.569315	0.13222	0.536885	0	0	0	0	0	0	NA	NA	NA	NA	NA	NA	NA	NA	NA	NA	NA	NA	NA	NA	NA	NA	NA	NA	NA	NA	NA	NA	NA	NA	0	0	0
Pla2g4a	18783_at	phospholipase A2, group IVA (cytosolic, calcium-dependent)	Mm.4186	ENSMUSG00000056220	protein_coding	3.1.1.4	1	-149829618; -149829618	18783	NM_001305632 /// NM_008869 /// NP_001292561 /// NP_032895	GO:0005634 - nucleus /// GO:0005737 - cytoplasm /// GO:0005783 - endoplasmic reticulum /// GO:0005794 - Golgi apparatus /// GO:0005811 - lipid droplet /// GO:0005829 - cytosol /// GO:0005829 - cytosol /// GO:0031410 - cytoplasmic vesicle /// GO:0042588 - zymogen granule /// GO:0043231 - intracellular membrane-bounded organelle /// GO:0048471 - perinuclear region of cytoplasm	GO:0004620 - phospholipase activity /// GO:0004622 - lysophospholipase activity /// GO:0004623 - phospholipase A2 activity /// GO:0004623 - phospholipase A2 activity /// GO:0005509 - calcium ion binding /// GO:0005544 - calcium-dependent phospholipid binding /// GO:0016787 - hydrolase activity /// GO:0035035 - histone acetyltransferase binding /// GO:0046872 - metal ion binding /// GO:0047498 - calcium-dependent phospholipase A2 activity	GO:0001542 - ovulation from ovarian follicle /// GO:0006629 - lipid metabolic process /// GO:0008152 - metabolic process /// GO:0008284 - positive regulation of cell proliferation /// GO:0009395 - phospholipid catabolic process /// GO:0010033 - response to organic substance /// GO:0016042 - lipid catabolic process /// GO:0019369 - arachidonic acid metabolic process /// GO:0031340 - positive regulation of vesicle fusion /// GO:0031394 - positive regulation of prostaglandin biosynthetic process /// GO:0042127 - regulation of cell proliferation /// GO:0043065 - positive regulation of apoptotic process /// GO:0043129 - surfactant homeostasis /// GO:0046456 - icosanoid biosynthetic process /// GO:0046697 - decidualization /// GO:0050482 - arachidonic acid secretion /// GO:0050482 - arachidonic acid secretion /// GO:0050729 - positive regulation of inflammatory response /// GO:0051592 - response to calcium ion /// GO:0071236 - cellular response to antibiotic	7359	35	7359	7.84364	0.333098	7.29818	7.93734	7.93103	8.00293	1.41804	1.08494	3	14.3936	0.0231491	0.0237927	42.0296	14	0.0834143	1	0.7651	15.6225	8.42418e-05	4.07447	7.79237	0.331061	-1.49275	0.437889	0.418846	0.636016	-0.632856	0.00630425	-0.63916	-0.0718967	-5.69558	0.0684275	-5.94097	-0.704426	4.97046e-05	0.946387	3.21221e-05	0.492409	4.3036	0.0239313	4.4932	0.307674	0.000838261	0.981557	0.000594164	0.750398	1	0	1	0	2	0.5	NA	NA	NA	NA	NA	NA	NA	NA	NA	NA	NA	NA	NA	NA	NA	NA	NA	NA	NA	NA	NA	NA	NA	NA	0	0	0
Pla2g4c	232889_at	phospholipase A2, group IVC (cytosolic, calcium-independent)	Mm.223639	ENSMUSG00000033847	protein_coding	NA	7	13325666; 13329321	232889	NM_001004762 /// NM_001168504 /// NP_001004762 /// NP_001161976 /// XM_006539805 /// XM_011250511 /// XM_017322149 /// XP_006539868 /// XP_011248813 /// XP_017177638	GO:0005634 - nucleus /// GO:0005635 - nuclear envelope /// GO:0005654 - nucleoplasm /// GO:0005737 - cytoplasm /// GO:0005856 - cytoskeleton /// GO:0005938 - cell cortex	GO:0004620 - phospholipase activity /// GO:0004623 - phospholipase A2 activity /// GO:0016787 - hydrolase activity /// GO:0047499 - calcium-independent phospholipase A2 activity	GO:0006629 - lipid metabolic process /// GO:0008152 - metabolic process /// GO:0009395 - phospholipid catabolic process /// GO:0016042 - lipid catabolic process /// GO:0046475 - glycerophospholipid catabolic process	11028	28	11028	4.03341	0.0516164	4.06152	4.07959	3.99284	3.99377	0.0812971	0.0296807	3	14.3936	0.00359315	0.00368689	271.231	14	0.00478218	1	0.365089	2.75345	0.0806579	1.09335	4.03193	0.0452078	0.654575	1.05421	-0.864741	-0.84404	0.0686849	0.0867513	-0.0180664	-0.000935872	1.56901	2.39003	-0.426235	-0.0232741	0.138364	0.0310312	0.676242	0.981751	0.858976	1.5082	0.169898	0.00799855	0.374549	0.133841	0.861164	0.993774	0	0	0	0	0	0	NA	NA	NA	NA	NA	NA	NA	NA	NA	NA	NA	NA	NA	NA	NA	NA	NA	NA	NA	NA	NA	NA	NA	NA	0	0	0
Pla2g4d	78390_at	phospholipase A2, group IVD	Mm.330507	ENSMUSG00000070719	protein_coding	3.1.1.4	2	-120265868	78390	NM_001024137 /// NP_001019308 /// XM_006500413 /// XM_011239849 /// XP_006500476 /// XP_011238151	GO:0005737 - cytoplasm /// GO:0016020 - membrane	GO:0004620 - phospholipase activity /// GO:0004623 - phospholipase A2 activity /// GO:0016787 - hydrolase activity /// GO:0046872 - metal ion binding /// GO:0047498 - calcium-dependent phospholipase A2 activity	GO:0006629 - lipid metabolic process /// GO:0008152 - metabolic process /// GO:0009395 - phospholipid catabolic process /// GO:0016042 - lipid catabolic process /// GO:0046475 - glycerophospholipid catabolic process	24661	34	24661	3.75838	0.0236852	3.74756	3.73966	3.74433	3.81213	0.0386829	0.0149977	3	14.3936	0.00165262	0.0016918	591.086	14	0.00227547	1	0.387708	3.02503	0.0639282	1.19431	3.76092	0.0342947	-0.389661	-0.619839	-0.483789	1.49329	0.00322808	-0.0046658	0.00789388	-0.0678033	0.108732	-0.189541	0.274612	-2.48632	0.914916	0.852316	0.787517	0.025748	0.0386187	0.0693996	0.10374	1.58926	0.969455	0.944102	0.914835	0.116807	0	0	0	0	0	0	NA	NA	NA	NA	NA	NA	NA	NA	NA	NA	NA	NA	NA	NA	NA	NA	NA	NA	NA	NA	NA	NA	NA	NA	0	0	0
Pla2g4e	329502_at	phospholipase A2, group IVE	Mm.330505	ENSMUSG00000050211	protein_coding	3.1.1.4	2	-120166411	329502	NM_177845 /// NP_808513 /// XM_006499770 /// XM_006499771 /// XM_006499772 /// XM_006499773 /// XP_006499833 /// XP_006499834 /// XP_006499835 /// XP_006499836 /// XR_001783137	GO:0005737 - cytoplasm /// GO:0005764 - lysosome /// GO:0016020 - membrane	GO:0004620 - phospholipase activity /// GO:0004623 - phospholipase A2 activity /// GO:0016787 - hydrolase activity /// GO:0046872 - metal ion binding	GO:0006629 - lipid metabolic process /// GO:0008152 - metabolic process /// GO:0009395 - phospholipid catabolic process /// GO:0016042 - lipid catabolic process	14912	21	14912	4.4173	0.0762995	4.46354	4.46908	4.38921	4.34009	0.126591	0.0502915	3	14.3936	0.00530801	0.00544996	183.487	14	0.00744653	1	0.397275	3.15821	0.0571742	1.2428	4.41548	0.0620659	0.774389	0.863549	-0.423252	-1.21469	0.0743327	0.0798665	-0.00553385	0.0491211	1.39706	1.81035	-0.107418	1.00507	0.183563	0.0911626	0.91594	0.331462	0.736215	1.04018	0.0381328	0.479567	0.445268	0.286157	0.969681	0.616119	0	0	0	0	0	0	NA	NA	NA	NA	NA	NA	NA	NA	NA	NA	NA	NA	NA	NA	NA	NA	NA	NA	NA	NA	NA	NA	NA	NA	0	0	0
Pla2g4f	271844_at	phospholipase A2, group IVF	Mm.24880	ENSMUSG00000046971	protein_coding	NA	2	-120299956	271844	NM_001024145 /// NP_001019316 /// XM_006499649 /// XM_006499650 /// XM_006499651 /// XM_006499652 /// XP_006499712 /// XP_006499713 /// XP_006499714 /// XP_006499715	GO:0005737 - cytoplasm /// GO:0005764 - lysosome /// GO:0005829 - cytosol /// GO:0016020 - membrane /// GO:0031982 - vesicle /// GO:0032587 - ruffle membrane	GO:0004620 - phospholipase activity /// GO:0004622 - lysophospholipase activity /// GO:0004623 - phospholipase A2 activity /// GO:0016787 - hydrolase activity /// GO:0046872 - metal ion binding /// GO:0047498 - calcium-dependent phospholipase A2 activity	GO:0001516 - prostaglandin biosynthetic process /// GO:0006629 - lipid metabolic process /// GO:0008152 - metabolic process /// GO:0009395 - phospholipid catabolic process /// GO:0015908 - fatty acid transport /// GO:0016042 - lipid catabolic process /// GO:0050482 - arachidonic acid secretion /// GO:0071236 - cellular response to antibiotic /// GO:0071407 - cellular response to organic cyclic compound	13849	35	13849	3.88367	0.0492053	3.82861	3.88745	3.91598	3.87891	0.0636945	0.0144892	3	14.3936	0.00342563	0.00351466	284.522	14	0.00374674	1	0.22748	1.40988	0.280343	0.55231	3.87774	0.0363832	-1.35018	0.266993	1.05105	0.0321346	-0.0873644	-0.0285265	-0.0588379	0.0370714	-2.04392	-0.8049	-1.42168	0.944196	0.0597078	0.433972	0.176425	0.36065	1.22397	0.362538	0.753441	0.442914	0.214427	0.706217	0.435123	0.643406	0	0	0	0	0	0	NA	NA	NA	NA	NA	NA	NA	NA	NA	NA	NA	NA	NA	NA	NA	NA	NA	NA	NA	NA	NA	NA	NA	NA	0	0	0
Pla2g5	18784_at	phospholipase A2, group V	Mm.486532	ENSMUSG00000041193	protein_coding	3.1.1.4	4	-138799246; -138799246	18784	NM_001122954 /// NM_011110 /// NP_001116426 /// NP_035240 /// XM_006538658 /// XM_011250208 /// XM_017320043 /// XM_017320044 /// XP_006538721 /// XP_011248510 /// XP_017175532 /// XP_017175533	GO:0005576 - extracellular region /// GO:0005794 - Golgi apparatus /// GO:0005886 - plasma membrane /// GO:0009986 - cell surface /// GO:0016020 - membrane /// GO:0048471 - perinuclear region of cytoplasm	GO:0004623 - phospholipase A2 activity /// GO:0005102 - receptor binding /// GO:0005509 - calcium ion binding /// GO:0008201 - heparin binding /// GO:0016787 - hydrolase activity /// GO:0046872 - metal ion binding /// GO:0047498 - calcium-dependent phospholipase A2 activity	GO:0006629 - lipid metabolic process /// GO:0006644 - phospholipid metabolic process /// GO:0006663 - platelet activating factor biosynthetic process /// GO:0010518 - positive regulation of phospholipase activity /// GO:0016042 - lipid catabolic process /// GO:0019370 - leukotriene biosynthetic process /// GO:0034374 - low-density lipoprotein particle remodeling /// GO:0043030 - regulation of macrophage activation /// GO:0050482 - arachidonic acid secretion /// GO:0050482 - arachidonic acid secretion /// GO:0050728 - negative regulation of inflammatory response /// GO:0070374 - positive regulation of ERK1 and ERK2 cascade	7360	20	7360	4.14867	0.114794	4.125	4.19857	4.15824	4.07959	0.15096	0.0361658	3	14.3936	0.00798244	0.0081996	121.957	14	0.00888001	1	0.239572	1.51022	0.254123	0.594956	4.14035	0.050454	-0.304231	1.15388	0.354609	-1.20426	-0.0332411	0.0403266	-0.0735677	0.0786513	-0.509458	0.745398	-1.16449	1.3123	0.618153	0.46803	0.263165	0.209963	0.208904	0.329727	0.579771	0.677857	0.829151	0.732497	0.545021	0.481203	0	0	0	0	0	0	NA	NA	NA	NA	NA	NA	NA	NA	NA	NA	NA	NA	NA	NA	NA	NA	NA	NA	NA	NA	NA	NA	NA	NA	0	0	0
Pla2g6	53357_at	phospholipase A2, group VI	Mm.155620	ENSMUSG00000042632	protein_coding	3.1.1.4	15	-79286227	53357	NM_001199023 /// NM_001199024 /// NM_001199025 /// NM_016915 /// NP_001185952 /// NP_001185953 /// NP_001185954 /// NP_058611 /// XM_006521152 /// XM_006521153 /// XM_006521154 /// XM_006521155 /// XM_006521156 /// XM_006521157 /// XM_006521158 /// XM_006521159 /// XM_006521160 /// XM_017316698 /// XM_017316699 /// XP_006521215 /// XP_006521216 /// XP_006521217 /// XP_006521218 /// XP_006521219 /// XP_006521220 /// XP_006521221 /// XP_006521222 /// XP_006521223 /// XP_017172187 /// XP_017172188 /// XR_001781552	GO:0005615 - extracellular space /// GO:0005737 - cytoplasm /// GO:0005739 - mitochondrion /// GO:0005815 - microtubule organizing center /// GO:0005829 - cytosol /// GO:0016020 - membrane	GO:0004623 - phospholipase A2 activity /// GO:0005516 - calmodulin binding /// GO:0016787 - hydrolase activity /// GO:0017171 - serine hydrolase activity /// GO:0019901 - protein kinase binding /// GO:0043008 - ATP-dependent protein binding /// GO:0047499 - calcium-independent phospholipase A2 activity	GO:0001934 - positive regulation of protein phosphorylation /// GO:0006629 - lipid metabolic process /// GO:0006935 - chemotaxis /// GO:0007204 - positive regulation of cytosolic calcium ion concentration /// GO:0007613 - memory /// GO:0008152 - metabolic process /// GO:0014832 - urinary bladder smooth muscle contraction /// GO:0016042 - lipid catabolic process /// GO:0019731 - antibacterial humoral response /// GO:0032049 - cardiolipin biosynthetic process /// GO:0034976 - response to endoplasmic reticulum stress /// GO:0035774 - positive regulation of insulin secretion involved in cellular response to glucose stimulus /// GO:0045921 - positive regulation of exocytosis /// GO:0051967 - negative regulation of synaptic transmission, glutamatergic /// GO:0090037 - positive regulation of protein kinase C signaling /// GO:0090200 - positive regulation of release of cytochrome c from mitochondria /// GO:0090238 - positive regulation of arachidonic acid secretion /// GO:0097755 - positive regulation of blood vessel diameter /// GO:1901339 - regulation of store-operated calcium channel activity /// GO:2000304 - positive regulation of ceramide biosynthetic process	16676	39	16676	5.95192	0.25866	6.07292	5.82454	6.02397	5.96216	0.426303	0.167643	3	14.3936	0.0179776	0.0184757	54.125	14	0.0250767	1	0.393248	3.10837	0.0596035	1.22473	5.9709	0.10758	0.948317	-1.36041	0.493328	-0.0812317	0.0489475	-0.199425	0.248372	0.061811	0.49988	-2.45628	2.61971	0.687217	0.624715	0.0272965	0.0198322	0.502869	0.204318	1.56389	1.70263	0.298545	0.832355	0.121921	0.0962024	0.757486	0	0	0	0	0	0	NA	NA	NA	NA	NA	NA	NA	NA	NA	NA	NA	NA	NA	NA	NA	NA	NA	NA	NA	NA	NA	NA	NA	NA	0	0	0
Pla2g7	27226_at	phospholipase A2, group VII (platelet-activating factor acetylhydrolase, plasma)	Mm.9277	ENSMUSG00000023913	protein_coding	3.1.1.47	17	43568450	27226	NM_013737 /// NP_038765 /// XM_006524365 /// XM_006524366 /// XM_006524367 /// XP_006524428 /// XP_006524429 /// XP_006524430	GO:0005576 - extracellular region /// GO:0005615 - extracellular space /// GO:0005737 - cytoplasm /// GO:0034362 - low-density lipoprotein particle	GO:0003847 - 1-alkyl-2-acetylglycerophosphocholine esterase activity /// GO:0003847 - 1-alkyl-2-acetylglycerophosphocholine esterase activity /// GO:0005543 - phospholipid binding /// GO:0016787 - hydrolase activity /// GO:0047499 - calcium-independent phospholipase A2 activity	GO:0006629 - lipid metabolic process /// GO:0006954 - inflammatory response /// GO:0016042 - lipid catabolic process /// GO:0034374 - low-density lipoprotein particle remodeling /// GO:0034440 - lipid oxidation /// GO:0034441 - plasma lipoprotein oxidation /// GO:0046469 - platelet activating factor metabolic process /// GO:0090026 - positive regulation of monocyte chemotaxis	13880	28	13880	11.2146	0.134042	11.1354	11.1504	11.1138	11.4961	0.545323	0.411281	3	14.3936	0.00931965	0.0095744	104.445	14	0.0320778	1	0.754198	14.7102	0.000116339	3.93427	11.2239	0.182061	-0.486179	-0.403933	-0.604782	1.49489	0.0215929	0.0365668	-0.014974	-0.38227	0.306275	0.625535	-0.219357	-5.90288	0.763781	0.541412	0.829452	3.43553e-05	0.117031	0.266472	0.0812087	4.46401	0.903599	0.783226	0.934236	0.000625891	0	0	0	1	1	0.25	NA	NA	NA	NA	NA	NA	NA	NA	NA	NA	NA	NA	NA	NA	NA	NA	NA	NA	NA	NA	NA	NA	NA	NA	0	0	0
Pla2r1	18779_at	phospholipase A2 receptor 1	Mm.5092	ENSMUSG00000054580	protein_coding	NA	2	-60417542	18779	NM_008867 /// NP_032893 /// XM_006498928 /// XP_006498991	GO:0005576 - extracellular region /// GO:0005886 - plasma membrane /// GO:0005887 - integral component of plasma membrane /// GO:0009986 - cell surface /// GO:0016020 - membrane /// GO:0016021 - integral component of membrane /// GO:0043235 - receptor complex /// GO:0070062 - extracellular exosome	GO:0004872 - receptor activity /// GO:0004872 - receptor activity /// GO:0004888 - transmembrane signaling receptor activity /// GO:0030246 - carbohydrate binding /// GO:0043274 - phospholipase binding /// GO:0043274 - phospholipase binding	GO:0001816 - cytokine production /// GO:0006897 - endocytosis /// GO:0006898 - receptor-mediated endocytosis /// GO:0006898 - receptor-mediated endocytosis /// GO:0043517 - positive regulation of DNA damage response, signal transduction by p53 class mediator /// GO:0072593 - reactive oxygen species metabolic process /// GO:0090238 - positive regulation of arachidonic acid secretion /// GO:0090399 - replicative senescence /// GO:0090403 - oxidative stress-induced premature senescence	7355	30	7355	3.86008	0.0633574	3.79215	3.89689	3.85715	3.8595	0.0853736	0.0220163	3	14.3936	0.00440885	0.00452552	220.969	14	0.00502198	1	0.257882	1.66455	0.218808	0.659937	3.85142	0.0435048	-1.36231	1.04515	0.13155	0.185611	-0.0649902	0.0397461	-0.104736	-0.00235189	-1.34025	0.988544	-2.23074	-0.0528017	0.200937	0.339214	0.042085	0.958616	0.696939	0.469527	1.37587	0.0183554	0.469553	0.623761	0.166792	0.986	0	0	0	0	0	0	NA	NA	NA	NA	NA	NA	NA	NA	NA	NA	NA	NA	NA	NA	NA	NA	NA	NA	NA	NA	NA	NA	NA	NA	0	0	0
Plaa	18786_at	phospholipase A2, activating protein	Mm.490101; Mm.491195	ENSMUSG00000028577	protein_coding	NA	4	-94565138	18786	NM_172695 /// NP_766283	GO:0005634 - nucleus /// GO:0005737 - cytoplasm /// GO:0005737 - cytoplasm /// GO:0070062 - extracellular exosome	GO:0005515 - protein binding /// GO:0016005 - phospholipase A2 activator activity /// GO:0043130 - ubiquitin binding	GO:0006954 - inflammatory response /// GO:0010992 - ubiquitin recycling /// GO:0016236 - macroautophagy /// GO:0043161 - proteasome-mediated ubiquitin-dependent protein catabolic process	7361	27	7361	8.27356	0.163698	7.99479	8.35059	8.46528	8.12744	0.701613	0.537914	3	14.3936	0.0113801	0.0116927	85.5231	14	0.0412713	1	0.766683	15.756	8.04501e-05	4.09447	8.23452	0.212647	-1.12737	0.545796	1.08515	-0.503571	-0.470486	-0.114692	-0.355794	0.337836	-6.03914	-1.77552	-4.71674	4.72093	2.70373e-05	0.0969526	0.000307142	0.000304676	4.56804	1.01344	3.51266	3.51616	0.000516615	0.298272	0.00357233	0.00354893	1	0	1	1	3	0.75	NA	NA	NA	NA	NA	NA	NA	NA	NA	NA	NA	NA	NA	NA	NA	NA	NA	NA	NA	NA	NA	NA	NA	NA	0	0	0
Plac1	56096_at	placental specific protein 1	Mm.274842	ENSMUSG00000061082	protein_coding	NA	X	-53070001	56096	NM_019538 /// NP_062411 /// XM_006541524 /// XM_006541525 /// XM_011251016 /// XP_006541587 /// XP_006541588 /// XP_011249318	GO:0005575 - cellular_component /// GO:0005576 - extracellular region	GO:0003674 - molecular_function	GO:0001890 - placenta development /// GO:0001890 - placenta development /// GO:0007275 - multicellular organism development /// GO:0090214 - spongiotrophoblast layer developmental growth	17207	20	17207	3.94578	0.10875	3.94857	3.93937	3.95762	3.93848	0.109934	0.00118431	3	14.3936	0.00756252	0.00776787	128.735	14	0.00646673	1	0.0107728	0.0522007	0.983624	0.00717108	3.94601	0.00898543	0.284689	-0.738742	1.29242	-0.838368	-0.00905491	-0.0182509	0.00919596	0.0191461	-0.142578	-0.346589	0.149547	0.328201	0.8886	0.733915	0.883197	0.747486	0.0512935	0.134354	0.0539424	0.126397	0.958472	0.889768	0.956548	0.895905	0	0	0	0	0	0	NA	NA	NA	NA	NA	NA	NA	NA	NA	NA	NA	NA	NA	NA	NA	NA	NA	NA	NA	NA	NA	NA	NA	NA	0	0	0
Plac8	231507_at	placenta-specific 8	Mm.34609	ENSMUSG00000029322	protein_coding	NA	5	-100553732	231507	NM_139198 /// NP_631937 /// XM_011249430 /// XM_017320849 /// XM_017320850 /// XM_017320851 /// XP_011247732 /// XP_017176338 /// XP_017176339 /// XP_017176340	GO:0005634 - nucleus	GO:0003682 - chromatin binding /// GO:0005515 - protein binding	GO:0008284 - positive regulation of cell proliferation /// GO:0009409 - response to cold /// GO:0040015 - negative regulation of multicellular organism growth /// GO:0042742 - defense response to bacterium /// GO:0043066 - negative regulation of apoptotic process /// GO:0043066 - negative regulation of apoptotic process /// GO:0045944 - positive regulation of transcription from RNA polymerase II promoter /// GO:0045944 - positive regulation of transcription from RNA polymerase II promoter /// GO:0050873 - brown fat cell differentiation	10874	22	10874	5.30241	0.773476	6.55436	4.86898	5.22422	5.11133	6.77943	6.00595	3	14.3936	0.0537445	0.0552483	18.1001	14	0.39879	1	0.885908	37.25	4.95818e-07	6.30468	5.43972	0.757728	1.47103	-0.75323	-0.284407	-0.433392	1.33014	-0.355241	1.68538	0.112891	7.85655	-2.53058	10.2813	0.725913	1.40998e-06	0.0236188	5.11202e-08	0.47953	5.85079	1.62674	7.29141	0.319184	5.24359e-05	0.109668	4.43232e-06	0.740964	1	0	1	0	2	0.5	NA	NA	NA	NA	NA	NA	NA	NA	NA	NA	NA	NA	NA	NA	NA	1.13719e-30	-0.314427	0.807	0.87	1.38522e-26	NA	NA	NA	DOWN	1	0	1
Plac8l1	69401_at	PLAC8-like 1	Mm.34841	ENSMUSG00000059455	protein_coding	NA	18	-42178674	69401	NM_027072 /// NP_081348	GO:0005575 - cellular_component	GO:0003674 - molecular_function	GO:0008150 - biological_process	21022	21	21022	3.75369	0.0399574	3.74707	3.76383	3.76826	3.72522	0.0450102	0.00505284	3	14.3936	0.00278313	0.0028541	350.374	14	0.00264766	1	0.11226	0.605175	0.622148	0.206106	3.7511	0.0195169	-0.206298	0.652669	0.879503	-1.32587	-0.0211914	-0.00442708	-0.0167643	0.043042	-0.550039	-0.138585	-0.449401	1.21624	0.590726	0.891699	0.659835	0.243463	0.228614	0.0497819	0.180565	0.613566	0.813914	0.959973	0.851993	0.522275	0	0	0	0	0	0	NA	NA	NA	NA	NA	NA	NA	NA	NA	NA	NA	NA	NA	NA	NA	NA	NA	NA	NA	NA	NA	NA	NA	NA	0	0	0
Plag1	56711_at	pleiomorphic adenoma gene 1	Mm.331467	ENSMUSG00000003282	protein_coding	NA	4	-3901157	56711	NM_019969 /// NP_064353 /// XM_006538116 /// XM_006538120 /// XM_006538121 /// XM_006538122 /// XM_011250079 /// XM_017320330 /// XM_017320331 /// XP_006538179 /// XP_006538183 /// XP_006538184 /// XP_006538185 /// XP_011248381 /// XP_017175819 /// XP_017175820	GO:0005634 - nucleus /// GO:0016607 - nuclear speck	GO:0000978 - RNA polymerase II core promoter proximal region sequence-specific DNA binding /// GO:0000981 - RNA polymerase II transcription factor activity, sequence-specific DNA binding /// GO:0001077 - transcriptional activator activity, RNA polymerase II core promoter proximal region sequence-specific binding /// GO:0003676 - nucleic acid binding /// GO:0003677 - DNA binding /// GO:0046872 - metal ion binding	GO:0006351 - transcription, DNA-templated /// GO:0006355 - regulation of transcription, DNA-templated /// GO:0006915 - apoptotic process /// GO:0010628 - positive regulation of gene expression /// GO:0010629 - negative regulation of gene expression /// GO:0022612 - gland morphogenesis /// GO:0035264 - multicellular organism growth /// GO:0035265 - organ growth /// GO:0045944 - positive regulation of transcription from RNA polymerase II promoter /// GO:0060252 - positive regulation of glial cell proliferation /// GO:0060736 - prostate gland growth	17476	23	17476	4.97646	0.201095	4.9196	4.97103	4.94847	5.06226	0.244333	0.0432383	3	14.3936	0.0139782	0.0143639	69.6188	14	0.0143726	1	0.176964	1.03109	0.408101	0.389233	4.97534	0.0616504	-0.904153	-0.0698955	-0.435807	1.40986	-0.0288737	0.0225586	-0.0514323	-0.113786	-0.334409	0.315102	-0.615213	-1.43468	0.742894	0.757206	0.548019	0.172748	0.129073	0.120786	0.261205	0.762588	0.893735	0.90051	0.787345	0.429314	0	0	0	0	0	0	NA	NA	NA	NA	NA	NA	NA	NA	NA	NA	NA	NA	NA	NA	NA	NA	NA	NA	NA	NA	NA	NA	NA	NA	0	0	0
Plagl1	22634_at	pleiomorphic adenoma gene-like 1	Mm.287857	ENSMUSG00000019817	protein_coding	NA	10	13090787	22634	NM_009538 /// NP_033564	GO:0005634 - nucleus /// GO:0005794 - Golgi apparatus /// GO:0016604 - nuclear body /// GO:0043231 - intracellular membrane-bounded organelle	GO:0000977 - RNA polymerase II regulatory region sequence-specific DNA binding /// GO:0000981 - RNA polymerase II transcription factor activity, sequence-specific DNA binding /// GO:0001228 - transcriptional activator activity, RNA polymerase II transcription regulatory region sequence-specific binding /// GO:0003677 - DNA binding /// GO:0005515 - protein binding	GO:0006915 - apoptotic process /// GO:0010468 - regulation of gene expression /// GO:0035914 - skeletal muscle cell differentiation /// GO:0045944 - positive regulation of transcription from RNA polymerase II promoter	10278	18	10278	4.28553	0.0696993	4.30892	4.30208	4.2406	4.29932	0.0838393	0.01414	3	14.3936	0.00484946	0.00497852	200.863	14	0.00493172	1	0.168656	0.971929	0.432909	0.363603	4.28773	0.031679	0.668898	0.453111	-1.48778	0.365768	0.0683214	0.0614855	0.00683594	-0.0587185	1.34342	1.45811	0.138825	-1.25696	0.199935	0.166284	0.891512	0.228782	0.69911	0.77915	0.0498726	0.640577	0.468031	0.419742	0.959931	0.504913	0	0	0	0	0	0	NA	NA	NA	NA	NA	NA	NA	NA	NA	NA	NA	NA	NA	NA	NA	NA	NA	NA	NA	NA	NA	NA	NA	NA	0	0	0
Plagl2	54711_at	pleiomorphic adenoma gene-like 2	Mm.103199	ENSMUSG00000051413	protein_coding	NA	2	-153227768	54711	NM_018807 /// NP_061277	GO:0005634 - nucleus	GO:0000981 - RNA polymerase II transcription factor activity, sequence-specific DNA binding /// GO:0001077 - transcriptional activator activity, RNA polymerase II core promoter proximal region sequence-specific binding /// GO:0043565 - sequence-specific DNA binding	GO:0006629 - lipid metabolic process /// GO:0009791 - post-embryonic development /// GO:0034378 - chylomicron assembly /// GO:0045944 - positive regulation of transcription from RNA polymerase II promoter /// GO:1903955 - positive regulation of protein targeting to mitochondrion /// GO:2001244 - positive regulation of intrinsic apoptotic signaling pathway	17105	12	17105	9.34424	0.183269	9.65885	9.06315	9.39319	9.46875	1.02827	0.845002	3	14.3936	0.0127397	0.0130906	76.3905	14	0.0604865	1	0.82177	22.1094	1.19272e-05	4.92346	9.39599	0.248449	1.05804	-1.33965	-0.0112678	0.292876	0.265668	-0.330035	0.595703	-0.0755642	3.223	-4.82885	7.46388	-0.997999	0.00594932	0.00024779	2.57218e-06	0.334763	2.22553	3.60592	5.5897	0.475263	0.0378648	0.00301185	8.29493e-05	0.619392	1	1	1	0	3	0.75	NA	NA	NA	NA	NA	NA	NA	NA	NA	NA	NA	NA	NA	NA	NA	NA	NA	NA	NA	NA	NA	NA	NA	NA	0	0	0
Plat	18791_at	plasminogen activator, tissue	Mm.154660	ENSMUSG00000031538	protein_coding	3.4.21.68	8	22757721	18791	NM_008872 /// NP_032898	GO:0005576 - extracellular region /// GO:0005615 - extracellular space /// GO:0005615 - extracellular space /// GO:0005737 - cytoplasm /// GO:0005737 - cytoplasm /// GO:0009986 - cell surface /// GO:0030141 - secretory granule /// GO:0045177 - apical part of cell /// GO:0045202 - synapse /// GO:0070062 - extracellular exosome	GO:0004252 - serine-type endopeptidase activity /// GO:0004252 - serine-type endopeptidase activity /// GO:0005102 - receptor binding /// GO:0008233 - peptidase activity /// GO:0008236 - serine-type peptidase activity /// GO:0016787 - hydrolase activity /// GO:0051219 - phosphoprotein binding	GO:0001666 - response to hypoxia /// GO:0006508 - proteolysis /// GO:0014909 - smooth muscle cell migration /// GO:0031639 - plasminogen activation /// GO:0035249 - synaptic transmission, glutamatergic /// GO:0045861 - negative regulation of proteolysis /// GO:0048008 - platelet-derived growth factor receptor signaling pathway /// GO:0048008 - platelet-derived growth factor receptor signaling pathway /// GO:0060279 - positive regulation of ovulation	7365	23	7365	4.28077	0.101648	4.31283	4.23633	4.35219	4.23413	0.150787	0.0491394	3	14.3936	0.0070691	0.00726058	137.73	14	0.00886985	1	0.325885	2.3171	0.118801	0.925179	4.28387	0.0584252	0.495616	-0.813707	1.16941	-0.851315	-0.0393663	-0.115864	0.0764974	0.118061	-0.641126	-2.27578	1.28671	2.09323	0.531517	0.0386327	0.218507	0.0544905	0.274482	1.41304	0.660535	1.26368	0.776674	0.156813	0.491929	0.20097	0	0	0	0	0	0	NA	NA	NA	NA	NA	NA	NA	NA	NA	NA	NA	NA	NA	NA	NA	NA	NA	NA	NA	NA	NA	NA	NA	NA	0	0	0
Platr10	69193_at	pluripotency associated transcript 10	Mm.374088	ENSMUSG00000099370	lincRNA	NA	3	-75647440	69193	NR_040539	-----	-----	-----	20911	18	20911	3.84264	0.0822826	3.81917	3.90356	3.78838	3.83667	0.121069	0.0387867	3	14.3936	0.00572369	0.00587733	170.145	14	0.00712173	1	0.320368	2.25884	0.125267	0.902164	3.83695	0.048692	-0.365018	1.36815	-0.997448	-0.00568251	0.0307943	0.115186	-0.0843913	-0.048291	0.557356	2.51434	-1.57752	-0.951529	0.585848	0.0243797	0.136396	0.357042	0.232215	1.61297	0.865199	0.447281	0.810839	0.11226	0.371546	0.639874	0	0	0	0	0	0	NA	NA	NA	NA	NA	NA	NA	NA	NA	NA	NA	NA	NA	NA	NA	NA	NA	NA	NA	NA	NA	NA	NA	NA	0	0	0
Platr14	74959_at	pluripotency associated transcript 14	Mm.417819; Mm.417929	ENSMUSG00000086454	processed_transcript	NA	2	104559458; 104559183	74959	NR_040322 /// NR_040323	GO:0005575 - cellular_component	GO:0003674 - molecular_function	GO:0008150 - biological_process	23507	17	23507	3.82252	0.0863075	3.82666	3.79264	3.82944	3.85559	0.096329	0.0100215	3	14.3936	0.00600332	0.00616482	162.211	14	0.00566641	1	0.104034	0.556444	0.6521	0.185686	3.82608	0.0258235	0.0222962	-1.29499	0.130074	1.14262	-0.0027832	-0.0368001	0.0340169	-0.0261475	-0.049187	-0.784365	0.62089	-0.503069	0.961446	0.445544	0.54438	0.622526	0.017075	0.35111	0.264098	0.205843	0.986934	0.715086	0.785044	0.831236	0	0	0	0	0	0	NA	NA	NA	NA	NA	NA	NA	NA	NA	NA	NA	NA	NA	NA	NA	NA	NA	NA	NA	NA	NA	NA	NA	NA	0	0	0
Platr17	474160_at	pluripotency associated transcript 17	Mm.206186	ENSMUSG00000092349	protein_coding	NA	17	33905134	474160	NR_040470	-----	-----	-----	16372	10	16372	4.1676	0.351485	4.14062	4.18083	4.06057	4.30176	0.48399	0.132505	3	14.3936	0.0244266	0.0251061	39.831	14	0.02847	1	0.273775	1.8082	0.190681	0.719693	4.17094	0.100518	-0.301632	0.098313	-1.09807	1.30139	0.0800564	0.120258	-0.0402018	-0.241189	0.701399	1.27071	-0.363772	-2.30049	0.494239	0.223985	0.721316	0.036853	0.306063	0.649781	0.141874	1.43353	0.751637	0.499156	0.883482	0.151695	0	0	0	0	0	0	NA	NA	NA	NA	NA	NA	NA	NA	NA	NA	NA	NA	NA	NA	NA	NA	NA	NA	NA	NA	NA	NA	NA	NA	0	0	0
Platr20	71297_at	pluripotency associated transcript 20	Mm.390420	ENSMUSG00000086646	lincRNA	NA	11	-51189832	71297	NR_110444	GO:0005575 - cellular_component	GO:0003674 - molecular_function	GO:0008150 - biological_process	21800	14	21800	3.83602	0.139431	3.81413	3.82861	3.81875	3.88513	0.152337	0.0129061	3	14.3936	0.00969408	0.00995936	100.408	14	0.00896101	1	0.0847209	0.443781	0.725339	0.139459	3.83666	0.0328773	-0.685217	-0.244619	-0.544622	1.47446	-0.0046224	0.00986328	-0.0144857	-0.0663818	-0.0642857	0.165437	-0.208066	-1.00505	0.949627	0.870901	0.838093	0.331469	0.0224469	0.0600311	0.0767077	0.479558	0.9828	0.951539	0.937922	0.616119	0	0	0	0	0	0	NA	NA	NA	NA	NA	NA	NA	NA	NA	NA	NA	NA	NA	NA	NA	NA	NA	NA	NA	NA	NA	NA	NA	NA	0	0	0
Platr21	78526_at	pluripotency associated transcript 21	Mm.439073	ENSMUSG00000086807	processed_transcript	NA	X	-139240225; -139347490	78526	NR_045455 /// NR_045456	-----	-----	-----	24697	38	24697	3.79958	0.0407115	3.81771	3.8016	3.77818	3.80969	0.0444208	0.00370927	3	14.3936	0.00283553	0.00290796	343.883	14	0.00261299	1	0.0835031	0.436048	0.73055	0.13635	3.80179	0.0170621	0.932744	-0.0116459	-1.38403	0.462934	0.0395291	0.0234158	0.0161133	-0.0315131	1.01648	0.7262	0.427939	-0.882203	0.326182	0.479359	0.675029	0.392162	0.486541	0.319339	0.170677	0.406534	0.610649	0.740855	0.86062	0.670583	0	0	0	0	0	0	NA	NA	NA	NA	NA	NA	NA	NA	NA	NA	NA	NA	NA	NA	NA	NA	NA	NA	NA	NA	NA	NA	NA	NA	0	0	0
Platr22	100503474_at	pluripotency associated transcript 22	Mm.428276	NA		NA	1	136696210	100503474	NR_037986	-----	-----	-----	1185	19	1185	3.78358	0.0295034	3.80404	3.79346	3.79052	3.74475	0.0376158	0.00811246	3	14.3936	0.00205684	0.00210738	474.522	14	0.0022127	1	0.215666	1.31471	0.307888	0.511607	3.78319	0.0262761	0.793301	0.390676	0.278973	-1.46295	0.0135145	0.00293511	0.0105794	0.0457709	0.408039	0.106878	0.329896	1.50447	0.68925	0.916361	0.746231	0.154085	0.161623	0.0379334	0.127127	0.81224	0.86769	0.969866	0.895384	0.400334	0	0	0	0	0	0	NA	NA	NA	NA	NA	NA	NA	NA	NA	NA	NA	NA	NA	NA	NA	NA	NA	NA	NA	NA	NA	NA	NA	NA	0	0	0
Platr25	435366_at	pluripotency associated transcript 25	Mm.442716; Mm.490996	NA		NA	13	NA	435366	NM_001013825 /// XR_873586	-----	-----	-----	16284	16	16284	4.07802	0.572392	3.91488	4.21444	3.87988	4.24341	1.0696	0.49721	3	14.3936	0.0397741	0.0408852	24.4588	14	0.0629178	1	0.464855	4.16694	0.0257247	1.58965	4.06315	0.192313	-0.771008	0.786665	-0.952969	0.937312	0.0349935	0.334554	-0.299561	-0.363525	0.240263	2.77032	-2.12422	-2.71724	0.813514	0.0147261	0.0514308	0.0163601	0.0896348	1.83191	1.28878	1.78621	0.927604	0.0767131	0.192718	0.0830969	0	0	0	0	0	0	NA	NA	NA	NA	NA	NA	NA	NA	NA	NA	NA	NA	NA	NA	NA	NA	NA	NA	NA	NA	NA	NA	NA	NA	0	0	0
Platr26	381371_at	pluripotency associated transcript 26	Mm.330284	ENSMUSG00000064263	lincRNA	NA	2	71719416	381371	NM_201366 /// NR_037979	GO:0005575 - cellular_component	GO:0003674 - molecular_function	GO:0008150 - biological_process	15385	14	15385	4.22841	0.184398	4.17122	4.22266	4.22499	4.28418	0.206907	0.0225087	3	14.3936	0.0128182	0.0131713	75.9228	14	0.012171	1	0.108787	0.585334	0.63421	0.197767	4.22576	0.0461781	-1.18107	-0.0672909	-0.0166538	1.26502	-0.0537706	-0.00233833	-0.0514323	-0.0591851	-0.650329	-0.034108	-0.642448	-0.77928	0.525725	0.97326	0.530683	0.448439	0.279241	0.0117713	0.275165	0.348297	0.772818	0.990645	0.776176	0.717434	0	0	0	0	0	0	NA	NA	NA	NA	NA	NA	NA	NA	NA	NA	NA	NA	NA	NA	NA	NA	NA	NA	NA	NA	NA	NA	NA	NA	0	0	0
Platr27	78316_at	pluripotency associated transcript 27	Mm.389385	ENSMUSG00000087547	lincRNA	NA	2	NA	78316	XR_866907	-----	-----	-----	24642	17	24642	4.08413	0.104265	4.11442	4.06852	4.10795	4.05505	0.114699	0.0104337	3	14.3936	0.00725094	0.00744753	134.273	14	0.00674701	1	0.090966	0.479649	0.701458	0.153998	4.08649	0.0291655	0.957743	-0.615979	0.736008	-1.07777	0.00646701	-0.0394314	0.0458984	0.0528998	0.103994	-0.764732	0.762282	0.926085	0.918609	0.456786	0.458202	0.36967	0.0368691	0.340287	0.338943	0.432186	0.970608	0.723709	0.724778	0.651436	0	0	0	0	0	0	NA	NA	NA	NA	NA	NA	NA	NA	NA	NA	NA	NA	NA	NA	NA	NA	NA	NA	NA	NA	NA	NA	NA	NA	0	0	0
Platr3	102642414_at	pluripotency associated transcript 3	NA	NA		NA	2	NA	102642414	XR_001783484 /// XR_866763	-----	-----	-----	2406	22	2406	4.16468	0.220431	4.2194	4.12052	4.19295	4.15454	0.24552	0.0250895	3	14.3936	0.0153215	0.015745	63.512	14	0.0144424	1	0.102189	0.545844	0.65876	0.181273	4.17185	0.0433604	1.09654	-1.18381	0.486569	-0.399296	0.0264486	-0.0724284	0.098877	0.0384115	0.292585	-0.966322	1.12969	0.462598	0.774015	0.34984	0.277083	0.650569	0.111251	0.456131	0.557391	0.186707	0.90845	0.633339	0.56057	0.84654	0	0	0	0	0	0	NA	NA	NA	NA	NA	NA	NA	NA	NA	NA	NA	NA	NA	NA	NA	NA	NA	NA	NA	NA	NA	NA	NA	NA	0	0	0
Platr4	78706_at	pluripotency associated transcript 4	Mm.366094	ENSMUSG00000097639	lincRNA	NA	3	-41487680	78706	NR_040385	GO:0005575 - cellular_component	GO:0003674 - molecular_function	GO:0008150 - biological_process	24734	15	24734	4.00218	0.166416	4.06543	4.0293	3.93899	3.99304	0.203127	0.0367112	3	14.3936	0.0115689	0.0118869	84.1266	14	0.0119487	1	0.18073	1.05776	0.397391	0.400783	4.00669	0.0539466	1.08885	0.419058	-1.25491	-0.252993	0.126438	0.0903049	0.0361328	-0.05405	1.60965	1.38653	0.475085	-0.749108	0.129181	0.186686	0.641855	0.465859	0.888802	0.728888	0.192563	0.331745	0.359152	0.449595	0.841882	0.730809	0	0	0	0	0	0	NA	NA	NA	NA	NA	NA	NA	NA	NA	NA	NA	NA	NA	NA	NA	NA	NA	NA	NA	NA	NA	NA	NA	NA	0	0	0
Platr5	78650_at	pluripotency associated transcript 5	Mm.243767	ENSMUSG00000097398	lincRNA	NA	1	88754889	78650	NR_040493	-----	-----	-----	24722	21	24722	4.24677	0.392603	4.25195	4.22673	4.1786	4.35815	0.467955	0.0753513	3	14.3936	0.0272833	0.0280431	35.6594	14	0.0275267	1	0.161023	0.920604	0.455645	0.341374	4.25386	0.0758967	-0.0251085	-0.357506	-0.991563	1.37418	0.0733507	0.0481228	0.0252279	-0.179552	0.608074	0.481135	0.215997	-1.62045	0.552613	0.637652	0.832021	0.126831	0.257579	0.195416	0.0798655	0.896774	0.790262	0.839381	0.935297	0.355094	0	0	0	0	0	0	NA	NA	NA	NA	NA	NA	NA	NA	NA	NA	NA	NA	NA	NA	NA	NA	NA	NA	NA	NA	NA	NA	NA	NA	0	0	0
Platr6	628133_at	pluripotency associated transcript 6	Mm.390280	NA		NA	10	NA	628133	XR_001779730 /// XR_001779731 /// XR_380162	-----	-----	-----	18247	11	18247	4.09052	0.357678	4.08154	4.15641	4.05743	4.03979	0.399737	0.0420589	3	14.3936	0.0248568	0.0255484	39.1413	14	0.0235139	1	0.105216	0.564015	0.647374	0.188844	4.0838	0.0513465	-0.0438759	1.41425	-0.513436	-0.856941	0.0241102	0.09898	-0.0748698	0.0176378	0.209401	1.03679	-0.671582	0.166769	0.83707	0.316941	0.512485	0.869872	0.0772383	0.499022	0.290318	0.0605447	0.937378	0.601733	0.763788	0.951185	0	0	0	0	0	0	NA	NA	NA	NA	NA	NA	NA	NA	NA	NA	NA	NA	NA	NA	NA	NA	NA	NA	NA	NA	NA	NA	NA	NA	0	0	0
Platr7	442847_at	pluripotency associated transcript 7	Mm.128292	ENSMUSG00000097076	lincRNA	NA	10	-84547416	442847	NR_040658	GO:0005575 - cellular_component	GO:0003674 - molecular_function	GO:0008150 - biological_process	16354	21	16354	3.76361	0.0847583	3.80615	3.72152	3.8066	3.74109	0.112089	0.0273312	3	14.3936	0.00589568	0.00605416	165.176	14	0.0065935	1	0.243833	1.54526	0.245596	0.609778	3.76884	0.044075	0.84656	-1.0737	0.856776	-0.629638	-0.000450304	-0.0850857	0.0846354	0.0655138	-0.00803044	-1.83001	1.55883	1.27192	0.993703	0.0880329	0.140747	0.223569	0.00274342	1.05535	0.85156	0.650589	0.997583	0.279647	0.378552	0.498614	0	0	0	0	0	0	NA	NA	NA	NA	NA	NA	NA	NA	NA	NA	NA	NA	NA	NA	NA	NA	NA	NA	NA	NA	NA	NA	NA	NA	0	0	0
Platr8	100038454_at	pluripotency associated transcript 8	Mm.365649	ENSMUSG00000063751	processed_transcript	NA	2	-109902395	100038454	NR_033473	GO:0005575 - cellular_component	GO:0003674 - molecular_function	GO:0008150 - biological_process	47	20	47	3.63672	0.0613571	3.61865	3.61589	3.65909	3.65356	0.0685773	0.00722026	3	14.3936	0.00426988	0.00438265	228.173	14	0.00403396	1	0.105286	0.563658	0.647597	0.188695	3.6368	0.0226902	-0.799688	-0.921632	0.982364	0.738955	-0.0404351	-0.043202	0.00276693	0.005523	-0.847328	-1.09184	0.0598832	0.125997	0.410681	0.292841	0.953072	0.901477	0.386496	0.533368	0.0208742	0.0450453	0.686356	0.577237	0.984121	0.963941	0	0	0	0	0	0	NA	NA	NA	NA	NA	NA	NA	NA	NA	NA	NA	NA	NA	NA	NA	NA	NA	NA	NA	NA	NA	NA	NA	NA	0	0	0
Platr9	73696_at	pluripotency associated transcript 9	Mm.1361; Mm.296813	ENSMUSG00000085824	processed_transcript	NA	4	-34909788	73696	NR_040652	-----	-----	-----	22928	12	22928	3.47408	0.0153177	3.48617	3.46094	3.46891	3.49121	0.0180995	0.0027819	3	14.3936	0.00107128	0.00109412	913.978	14	0.00106468	1	0.1537	0.865597	0.481311	0.317574	3.47681	0.0142503	0.656739	-1.1136	-0.553945	1.01081	0.0172526	-0.00797526	0.0252279	-0.0222982	0.721777	-0.402399	1.09004	-1.01557	0.481993	0.693303	0.293607	0.326601	0.316959	0.159077	0.532233	0.485982	0.742671	0.869649	0.578098	0.611052	0	0	0	0	0	0	NA	NA	NA	NA	NA	NA	NA	NA	NA	NA	NA	NA	NA	NA	NA	NA	NA	NA	NA	NA	NA	NA	NA	NA	0	0	0
Plau	18792_at	plasminogen activator, urokinase	Mm.4183	ENSMUSG00000021822	protein_coding	3.4.21.73	14	20836661	18792	NM_008873 /// NP_032899 /// XM_017315919 /// XP_017171408	GO:0005576 - extracellular region /// GO:0005615 - extracellular space /// GO:0005615 - extracellular space /// GO:0005925 - focal adhesion /// GO:0009986 - cell surface /// GO:0016020 - membrane /// GO:0070062 - extracellular exosome	GO:0004252 - serine-type endopeptidase activity /// GO:0005515 - protein binding /// GO:0008233 - peptidase activity /// GO:0008236 - serine-type peptidase activity /// GO:0016787 - hydrolase activity	GO:0001525 - angiogenesis /// GO:0001666 - response to hypoxia /// GO:0006508 - proteolysis /// GO:0008284 - positive regulation of cell proliferation /// GO:0010469 - regulation of receptor activity /// GO:0014909 - smooth muscle cell migration /// GO:0014910 - regulation of smooth muscle cell migration /// GO:0014911 - positive regulation of smooth muscle cell migration /// GO:0030335 - positive regulation of cell migration /// GO:0031639 - plasminogen activation /// GO:0033628 - regulation of cell adhesion mediated by integrin /// GO:0042060 - wound healing /// GO:0042127 - regulation of cell proliferation /// GO:0042730 - fibrinolysis /// GO:0043403 - skeletal muscle tissue regeneration /// GO:0060279 - positive regulation of ovulation /// GO:0070997 - neuron death /// GO:2000097 - regulation of smooth muscle cell-matrix adhesion /// GO:2000345 - regulation of hepatocyte proliferation /// GO:2000379 - positive regulation of reactive oxygen species metabolic process	7366	29	7366	8.29503	0.847511	6.98861	9.9681	7.76974	7.42188	27.192	26.3444	3	14.3936	0.0588881	0.0605365	16.519	14	1.59953	1	0.968832	149.122	4.53387e-11	10.3435	8.03708	1.32641	-0.79046	1.45583	-0.201553	-0.463812	-0.781131	2.19836	-2.97949	0.347862	-4.40769	14.9606	-17.3638	2.13692	0.000559195	3.59506e-10	4.68374e-11	0.0502234	3.25244	9.44429	10.3294	1.29909	0.00578958	1.4453e-07	3.84187e-08	0.189485	1	1	1	0	3	0.75	NA	NA	NA	NA	NA	NA	NA	NA	NA	NA	NA	NA	NA	NA	NA	NA	NA	NA	NA	NA	NA	NA	NA	NA	0	0	0
Plaur	18793_at	plasminogen activator, urokinase receptor	Mm.1359	ENSMUSG00000046223	protein_coding	NA	7	24462482	18793	NM_011113 /// NP_035243 /// XM_006539639 /// XM_006539640 /// XP_006539702 /// XP_006539703	GO:0005576 - extracellular region /// GO:0005886 - plasma membrane /// GO:0005887 - integral component of plasma membrane /// GO:0005925 - focal adhesion /// GO:0009986 - cell surface /// GO:0016020 - membrane /// GO:0031225 - anchored component of membrane /// GO:0070062 - extracellular exosome	GO:0005102 - receptor binding /// GO:0005515 - protein binding /// GO:0019899 - enzyme binding /// GO:0019904 - protein domain specific binding /// GO:0030377 - urokinase plasminogen activator receptor activity /// GO:0030377 - urokinase plasminogen activator receptor activity	GO:0001934 - positive regulation of protein phosphorylation /// GO:0010628 - positive regulation of gene expression /// GO:0030162 - regulation of proteolysis /// GO:0038195 - urokinase plasminogen activator signaling pathway /// GO:0043066 - negative regulation of apoptotic process /// GO:0043388 - positive regulation of DNA binding /// GO:0045742 - positive regulation of epidermal growth factor receptor signaling pathway /// GO:0048762 - mesenchymal cell differentiation /// GO:0060742 - epithelial cell differentiation involved in prostate gland development /// GO:0090200 - positive regulation of release of cytochrome c from mitochondria /// GO:2001243 - negative regulation of intrinsic apoptotic signaling pathway /// GO:2001268 - negative regulation of cysteine-type endopeptidase activity involved in apoptotic signaling pathway	7367	25	7367	7.5495	0.61689	7.96419	7.38086	7.66707	7.34448	1.54068	0.923788	3	14.3936	0.0428656	0.0440636	22.6945	14	0.0906281	1	0.599598	7.1836	0.003531	2.4521	7.58915	0.288661	1.29925	-0.721578	0.269927	-0.847597	0.297125	-0.286209	0.583333	0.322586	1.9651	-2.28293	3.98453	2.32265	0.069005	0.0381094	0.00128939	0.0353228	1.16112	1.41897	2.88961	1.45195	0.237049	0.155321	0.0112524	0.147196	0	0	1	0	1	0.25	1.47394e-14	-0.519522	0.288	0.477	1.7954e-10	NA	NA	NA	NA	NA	3.34091e-15	-0.429985	0.224	0.373	4.06956e-11	NA	NA	NA	NA	NA	DOWN	NA	DOWN	NA	2	2	0
Plb1	665270_at	phospholipase B1	Mm.160067	ENSMUSG00000029134	protein_coding	3.1.1.5 /// 3.1.1.4	5	32239083; 32353579; 32232707	665270	NM_001081407 /// NM_030072 /// NM_172147 /// NP_001074876 /// NP_084348 /// NP_742159 /// XM_006504047 /// XM_006504048 /// XM_006504049 /// XP_006504110 /// XP_006504111 /// XP_006504112	GO:0005886 - plasma membrane /// GO:0016020 - membrane /// GO:0016021 - integral component of membrane /// GO:0031526 - brush border membrane	GO:0004622 - lysophospholipase activity /// GO:0004623 - phospholipase A2 activity /// GO:0016298 - lipase activity /// GO:0016787 - hydrolase activity /// GO:0016788 - hydrolase activity, acting on ester bonds /// GO:0050253 - retinyl-palmitate esterase activity	GO:0006629 - lipid metabolic process /// GO:0006644 - phospholipid metabolic process /// GO:0016042 - lipid catabolic process /// GO:0042572 - retinol metabolic process /// GO:2000344 - positive regulation of acrosome reaction	19041	62	19041	3.73643	0.0307951	3.69857	3.75244	3.74861	3.72559	0.0378462	0.00705112	3	14.3936	0.00214658	0.00219965	454.618	14	0.00222625	1	0.18631	1.09494	0.382934	0.416876	3.7313	0.0248374	-1.31793	0.851131	0.696916	-0.230121	-0.0500434	0.0038303	-0.0538737	0.0230252	-1.47902	0.136528	-1.64444	0.740837	0.160686	0.893295	0.121742	0.470706	0.794023	0.0490052	0.914561	0.32725	0.410835	0.960613	0.345824	0.734651	0	0	0	0	0	0	NA	NA	NA	NA	NA	NA	NA	NA	NA	NA	NA	NA	NA	NA	NA	NA	NA	NA	NA	NA	NA	NA	NA	NA	0	0	0
Plbd1	66857_at	phospholipase B domain containing 1	Mm.3311	ENSMUSG00000030214	protein_coding	NA	6	-136612070	66857	NM_025806 /// NP_080082 /// XM_006506485 /// XP_006506548	GO:0005615 - extracellular space /// GO:0005764 - lysosome	GO:0003674 - molecular_function /// GO:0016787 - hydrolase activity	GO:0006629 - lipid metabolic process /// GO:0008150 - biological_process /// GO:0016042 - lipid catabolic process	19488	19	19490	8.22798	1.05548	9.71484	7.25505	8.22092	8.58105	13.8663	12.8108	3	14.3936	0.0733365	0.0753912	13.2642	14	0.815663	1	0.923882	58.2284	2.74279e-08	7.56181	8.44297	1.01607	1.25176	-1.16913	-0.218534	0.135905	1.49392	-0.965875	2.4598	-0.360135	7.55386	-5.89013	12.8456	-1.98243	2.2373e-06	3.51387e-05	2.79212e-09	0.0668542	5.65028	4.45421	8.55407	1.17487	7.41963e-05	0.000636061	5.89195e-07	0.23184	1	1	1	0	3	0.75	8.55187e-16	-0.407762	0.512	0.693	1.0417e-11	NA	NA	NA	NA	NA	1.13211e-18	-0.414079	0.374	0.549	1.37903e-14	NA	NA	NA	NA	NA	DOWN	NA	DOWN	NA	2	2	0
Plbd2	71772_at	phospholipase B domain containing 2	Mm.100065	ENSMUSG00000029598	protein_coding	NA	5	-120483892	71772	NM_023625 /// NP_076114	GO:0005764 - lysosome /// GO:0070062 - extracellular exosome	GO:0003674 - molecular_function /// GO:0016787 - hydrolase activity	GO:0006629 - lipid metabolic process /// GO:0008150 - biological_process /// GO:0016042 - lipid catabolic process	21980	14	21980	8.7058	0.39113	8.87305	8.65169	8.56548	8.83691	0.659817	0.268687	3	14.3936	0.0271809	0.0279379	35.7937	14	0.0388128	1	0.407214	3.29504	0.0510578	1.29194	8.73178	0.147284	0.959115	-0.54379	-1.12911	0.713788	0.307563	0.0862088	0.221354	-0.27143	2.55448	0.863542	1.89876	-2.45426	0.0225403	0.402	0.0778285	0.0274041	1.64704	0.395774	1.10886	1.56218	0.105961	0.678746	0.257509	0.12223	0	0	0	0	0	0	NA	NA	NA	NA	NA	NA	NA	NA	NA	NA	NA	NA	NA	NA	NA	NA	NA	NA	NA	NA	NA	NA	NA	NA	0	0	0
Plcb1	18795_at	phospholipase C, beta 1	Mm.330607	ENSMUSG00000051177	protein_coding	3.1.4.11	2	134786163	18795	NM_001145830 /// NM_019677 /// NP_001139302 /// NP_062651 /// XM_006498930 /// XP_006498993	GO:0000790 - nuclear chromatin /// GO:0005634 - nucleus /// GO:0005634 - nucleus /// GO:0005634 - nucleus /// GO:0005737 - cytoplasm /// GO:0005737 - cytoplasm /// GO:0005829 - cytosol /// GO:0016020 - membrane /// GO:0016607 - nuclear speck /// GO:0016607 - nuclear speck /// GO:0043209 - myelin sheath /// GO:0070062 - extracellular exosome	GO:0004435 - phosphatidylinositol phospholipase C activity /// GO:0004435 - phosphatidylinositol phospholipase C activity /// GO:0004871 - signal transducer activity /// GO:0005096 - GTPase activator activity /// GO:0005509 - calcium ion binding /// GO:0005515 - protein binding /// GO:0005516 - calmodulin binding /// GO:0005521 - lamin binding /// GO:0005546 - phosphatidylinositol-4,5-bisphosphate binding /// GO:0008081 - phosphoric diester hydrolase activity /// GO:0016787 - hydrolase activity /// GO:0019899 - enzyme binding /// GO:0042803 - protein homodimerization activity	GO:0000086 - G2/M transition of mitotic cell cycle /// GO:0000086 - G2/M transition of mitotic cell cycle /// GO:0001556 - oocyte maturation /// GO:0006397 - mRNA processing /// GO:0006629 - lipid metabolic process /// GO:0007155 - cell adhesion /// GO:0007165 - signal transduction /// GO:0007213 - G-protein coupled acetylcholine receptor signaling pathway /// GO:0007215 - glutamate receptor signaling pathway /// GO:0007420 - brain development /// GO:0007613 - memory /// GO:0008277 - regulation of G-protein coupled receptor protein signaling pathway /// GO:0008286 - insulin receptor signaling pathway /// GO:0016042 - lipid catabolic process /// GO:0021987 - cerebral cortex development /// GO:0030218 - erythrocyte differentiation /// GO:0030225 - macrophage differentiation /// GO:0031161 - phosphatidylinositol catabolic process /// GO:0032417 - positive regulation of sodium:proton antiporter activity /// GO:0032735 - positive regulation of interleukin-12 production /// GO:0032957 - inositol trisphosphate metabolic process /// GO:0034284 - response to monosaccharide /// GO:0035556 - intracellular signal transduction /// GO:0035722 - interleukin-12-mediated signaling pathway /// GO:0035723 - interleukin-15-mediated signaling pathway /// GO:0040019 - positive regulation of embryonic development /// GO:0043434 - response to peptide hormone /// GO:0045444 - fat cell differentiation /// GO:0045663 - positive regulation of myoblast differentiation /// GO:0045892 - negative regulation of transcription, DNA-templated /// GO:0045893 - positive regulation of transcription, DNA-templated /// GO:0046330 - positive regulation of JNK cascade /// GO:0048009 - insulin-like growth factor receptor signaling pathway /// GO:0048639 - positive regulation of developmental growth /// GO:0051726 - regulation of cell cycle /// GO:0060466 - activation of meiosis involved in egg activation /// GO:0070498 - interleukin-1-mediated signaling pathway /// GO:0080154 - regulation of fertilization /// GO:1900087 - positive regulation of G1/S transition of mitotic cell cycle /// GO:1902618 - cellular response to fluoride /// GO:1904117 - cellular response to vasopressin /// GO:1904637 - cellular response to ionomycin /// GO:1905631 - cellular response to glyceraldehyde /// GO:2000344 - positive regulation of acrosome reaction /// GO:2000438 - negative regulation of monocyte extravasation /// GO:2000560 - positive regulation of CD24 biosynthetic process	7368	29	7368	5.27454	0.718919	4.88607	5.67367	5.18385	5.08057	2.31908	1.60016	3	14.3936	0.0499541	0.0513514	19.4737	14	0.136416	1	0.689998	10.6775	0.000593334	3.2267	5.20604	0.335307	-0.954263	1.39462	-0.0661611	-0.374201	-0.297786	0.489811	-0.787598	0.103288	-1.8244	3.61916	-4.98349	0.688901	0.0889165	0.00267954	0.000184727	0.50184	1.05102	2.57194	3.73347	0.299435	0.281346	0.020136	0.00237444	0.756885	0	1	1	0	2	0.5	8.09677e-09	-0.318848	0.254	0.405	9.86268e-05	NA	NA	NA	NA	NA	NA	NA	NA	NA	NA	NA	NA	NA	NA	NA	DOWN	NA	NA	NA	1	1	0
Plcb2	18796_at	phospholipase C, beta 2	Mm.215156	ENSMUSG00000040061	protein_coding	3.1.4.11	2	-118707516	18796	NM_001290790 /// NM_177568 /// NP_001277719 /// NP_808236 /// XM_006498934 /// XM_006498935 /// XM_017316357 /// XM_017316359 /// XP_006498997 /// XP_006498998 /// XP_017171846 /// XP_017171848	GO:0005737 - cytoplasm /// GO:0005794 - Golgi apparatus /// GO:0005829 - cytosol /// GO:0005886 - plasma membrane /// GO:0031680 - G-protein beta/gamma-subunit complex	GO:0004435 - phosphatidylinositol phospholipase C activity /// GO:0004629 - phospholipase C activity /// GO:0004871 - signal transducer activity /// GO:0005509 - calcium ion binding /// GO:0005543 - phospholipid binding /// GO:0008081 - phosphoric diester hydrolase activity /// GO:0016787 - hydrolase activity /// GO:0031683 - G-protein beta/gamma-subunit complex binding /// GO:0046872 - metal ion binding	GO:0001580 - detection of chemical stimulus involved in sensory perception of bitter taste /// GO:0006629 - lipid metabolic process /// GO:0007165 - signal transduction /// GO:0016042 - lipid catabolic process /// GO:0035556 - intracellular signal transduction /// GO:0050913 - sensory perception of bitter taste	7369	29	7369	8.88556	0.196564	9.30273	8.7168	8.83411	8.89014	0.902871	0.706306	3	14.3936	0.0136634	0.0140403	71.2235	14	0.05311	1	0.78229	17.2311	4.92759e-05	4.30736	8.93595	0.254969	1.43856	-0.85951	-0.399385	-0.179664	0.46862	-0.117318	0.585938	-0.0560221	5.48961	-1.65748	7.08902	-0.714453	7.21603e-05	0.11905	4.65162e-06	0.486374	4.1417	0.924269	5.3324	0.31303	0.00112467	0.341202	0.000130842	0.745805	1	0	1	0	2	0.5	NA	NA	NA	NA	NA	NA	NA	NA	NA	NA	NA	NA	NA	NA	NA	NA	NA	NA	NA	NA	NA	NA	NA	NA	0	0	0
Plcb3	18797_at	phospholipase C, beta 3	Mm.273204	ENSMUSG00000024960	protein_coding	3.1.4.11	19	-6953712	18797	NM_001290349 /// NM_008874 /// NP_001277278 /// NP_032900 /// XM_006526766 /// XM_006526767 /// XP_006526829 /// XP_006526830	GO:0005634 - nucleus /// GO:0005654 - nucleoplasm /// GO:0005829 - cytosol /// GO:0042383 - sarcolemma /// GO:0043234 - protein complex	GO:0004435 - phosphatidylinositol phospholipase C activity /// GO:0004871 - signal transducer activity /// GO:0005509 - calcium ion binding /// GO:0005516 - calmodulin binding /// GO:0008081 - phosphoric diester hydrolase activity /// GO:0016787 - hydrolase activity /// GO:0045296 - cadherin binding	GO:0003073 - regulation of systemic arterial blood pressure /// GO:0006629 - lipid metabolic process /// GO:0006892 - post-Golgi vesicle-mediated transport /// GO:0007165 - signal transduction /// GO:0007186 - G-protein coupled receptor signaling pathway /// GO:0009395 - phospholipid catabolic process /// GO:0016042 - lipid catabolic process /// GO:0031161 - phosphatidylinositol catabolic process /// GO:0032957 - inositol trisphosphate metabolic process /// GO:0035556 - intracellular signal transduction	7370	27	7370	7.94089	0.195421	7.93978	7.88835	7.87589	8.10181	0.336692	0.141271	3	14.3936	0.013584	0.0139587	71.64	14	0.0198054	1	0.419584	3.46658	0.0444033	1.35258	7.95146	0.103979	-0.112299	-0.606941	-0.726741	1.44598	0.0638889	0.0124566	0.0514323	-0.225917	0.750605	0.176502	0.624075	-2.88954	0.464985	0.862359	0.542344	0.0116148	0.332561	0.0643119	0.265725	1.93499	0.730192	0.948187	0.783784	0.0638366	0	0	0	0	0	0	NA	NA	NA	NA	NA	NA	NA	NA	NA	NA	NA	NA	NA	NA	NA	NA	NA	NA	NA	NA	NA	NA	NA	NA	0	0	0
Plcb4	18798_at	phospholipase C, beta 4	Mm.38009	ENSMUSG00000039943	protein_coding	3.1.4.11	2	135741829	18798	NM_001355153 /// NM_001355154 /// NM_001355155 /// NM_001355156 /// NM_013829 /// NP_001342082 /// NP_001342083 /// NP_001342084 /// NP_001342085 /// NP_038857 /// XM_006498936 /// XM_006498937 /// XM_006498938 /// XM_006498939 /// XM_006498940 /// XM_006498941 /// XM_006498942 /// XM_006498943 /// XM_006498944 /// XM_006498945 /// XM_006498946 /// XM_006498947 /// XM_006498948 /// XM_006498950 /// XM_006498951 /// XM_011239357 /// XM_011239358 /// XM_011239359 /// XM_017316368 /// XM_017316414 /// XP_006498999 /// XP_006499000 /// XP_006499001 /// XP_006499002 /// XP_006499003 /// XP_006499004 /// XP_006499005 /// XP_006499006 /// XP_006499007 /// XP_006499008 /// XP_006499009 /// XP_006499010 /// XP_006499011 /// XP_006499013 /// XP_006499014 /// XP_011237659 /// XP_011237660 /// XP_011237661 /// XP_017171857 /// XP_017171903	GO:0005634 - nucleus /// GO:0005737 - cytoplasm /// GO:0005790 - smooth endoplasmic reticulum /// GO:0014069 - postsynaptic density /// GO:0030425 - dendrite	GO:0004435 - phosphatidylinositol phospholipase C activity /// GO:0005515 - protein binding /// GO:0051019 - mitogen-activated protein kinase binding	GO:0043267 - negative regulation of potassium ion transport	7371	40	7371	5.16914	0.34772	4.95215	5.625	5.07962	4.76001	2.44544	2.09772	3	14.3936	0.024165	0.0248372	40.2623	14	0.14385	1	0.857809	28.9361	2.38695e-06	5.62216	5.1042	0.371225	-0.409581	1.40294	-0.0661937	-0.927162	-0.127474	0.545378	-0.672852	0.319613	-1.12287	5.79386	-6.12126	3.06496	0.279875	4.16899e-05	2.34318e-05	0.00817464	0.553036	4.37997	4.63019	2.08753	0.563418	0.000729462	0.000460985	0.048666	0	1	1	1	3	0.75	NA	NA	NA	NA	NA	NA	NA	NA	NA	NA	NA	NA	NA	NA	NA	NA	NA	NA	NA	NA	NA	NA	NA	NA	0	0	0
Plcd1	18799_at	phospholipase C, delta 1	Mm.23963	ENSMUSG00000010660	protein_coding	3.1.4.11	9	-119071527; -119071527	18799	NM_001293648 /// NM_019676 /// NP_001280577 /// NP_062650 /// NR_121571 /// XM_006511984 /// XP_006512047 /// XR_001778818	GO:0005634 - nucleus /// GO:0005737 - cytoplasm /// GO:0005737 - cytoplasm /// GO:0005829 - cytosol /// GO:0005829 - cytosol /// GO:0016020 - membrane /// GO:0031966 - mitochondrial membrane /// GO:0045121 - membrane raft /// GO:0070062 - extracellular exosome	GO:0001786 - phosphatidylserine binding /// GO:0004435 - phosphatidylinositol phospholipase C activity /// GO:0004629 - phospholipase C activity /// GO:0004871 - signal transducer activity /// GO:0005509 - calcium ion binding /// GO:0005515 - protein binding /// GO:0005543 - phospholipid binding /// GO:0005544 - calcium-dependent phospholipid binding /// GO:0005546 - phosphatidylinositol-4,5-bisphosphate binding /// GO:0008081 - phosphoric diester hydrolase activity /// GO:0016787 - hydrolase activity /// GO:0032794 - GTPase activating protein binding /// GO:0046872 - metal ion binding /// GO:0070300 - phosphatidic acid binding /// GO:0070679 - inositol 1,4,5 trisphosphate binding /// GO:1901981 - phosphatidylinositol phosphate binding	GO:0001525 - angiogenesis /// GO:0006629 - lipid metabolic process /// GO:0007165 - signal transduction /// GO:0007186 - G-protein coupled receptor signaling pathway /// GO:0010701 - positive regulation of norepinephrine secretion /// GO:0016042 - lipid catabolic process /// GO:0032962 - positive regulation of inositol trisphosphate biosynthetic process /// GO:0035556 - intracellular signal transduction /// GO:0042127 - regulation of cell proliferation /// GO:0043434 - response to peptide hormone /// GO:0051480 - regulation of cytosolic calcium ion concentration /// GO:0051482 - positive regulation of cytosolic calcium ion concentration involved in phospholipase C-activating G-protein coupled signaling pathway /// GO:0051592 - response to calcium ion /// GO:0060716 - labyrinthine layer blood vessel development /// GO:1900274 - regulation of phospholipase C activity	7372	29	7372	4.11091	0.111564	4.12598	4.14339	4.11042	4.05151	0.132688	0.0211244	3	14.3936	0.00775799	0.00796884	125.489	14	0.00780518	1	0.159203	0.907639	0.461572	0.335761	4.10782	0.0398839	0.455118	0.89177	0.0649877	-1.41188	0.0155599	0.0329753	-0.0174154	0.058903	0.241898	0.618269	-0.279623	0.996911	0.812272	0.546057	0.783745	0.335273	0.0902988	0.262762	0.105825	0.474602	0.92706	0.786192	0.913113	0.619888	0	0	0	0	0	0	NA	NA	NA	NA	NA	NA	NA	NA	NA	NA	NA	NA	NA	NA	NA	NA	NA	NA	NA	NA	NA	NA	NA	NA	0	0	0
Plcd3	72469_at	phospholipase C, delta 3	Mm.264743	ENSMUSG00000020937	protein_coding	3.1.4.11	11	-103070295	72469	NM_152813 /// NP_690026 /// XM_006534308 /// XM_006534309 /// XM_006534310 /// XM_017314788 /// XM_017314789 /// XP_006534371 /// XP_006534372 /// XP_006534373 /// XP_017170277 /// XP_017170278	GO:0005737 - cytoplasm /// GO:0005829 - cytosol /// GO:0016020 - membrane	GO:0004435 - phosphatidylinositol phospholipase C activity /// GO:0004871 - signal transducer activity /// GO:0008081 - phosphoric diester hydrolase activity /// GO:0016787 - hydrolase activity /// GO:0046872 - metal ion binding	GO:0001525 - angiogenesis /// GO:0006629 - lipid metabolic process /// GO:0007165 - signal transduction /// GO:0016042 - lipid catabolic process /// GO:0035556 - intracellular signal transduction /// GO:0042127 - regulation of cell proliferation /// GO:0060716 - labyrinthine layer blood vessel development	22488	31	22488	4.56104	0.107186	4.51758	4.55534	4.55119	4.6145	0.124966	0.0177799	3	14.3936	0.00745388	0.00765617	130.614	14	0.00735096	1	0.142277	0.795106	0.516237	0.287151	4.55965	0.0402864	-1.04436	-0.107062	-0.210085	1.36151	-0.03361	0.00415039	-0.0377604	-0.0633138	-0.533063	0.0793893	-0.61853	-1.0932	0.602124	0.937816	0.545891	0.292264	0.220314	0.0278823	0.262894	0.534225	0.820306	0.978296	0.786015	0.576703	0	0	0	0	0	0	NA	NA	NA	NA	NA	NA	NA	NA	NA	NA	NA	NA	NA	NA	NA	NA	NA	NA	NA	NA	NA	NA	NA	NA	0	0	0
Plcd4	18802_at	phospholipase C, delta 4	Mm.290731	ENSMUSG00000026173	protein_coding	3.1.4.11	1	74544359; 74542888	18802	NM_001081456 /// NM_148937 /// NP_001074925 /// NP_683739 /// XM_006495783 /// XM_006495784 /// XM_006495785 /// XM_006495786 /// XM_006495787 /// XM_006495788 /// XM_006495789 /// XM_006495790 /// XM_017319345 /// XM_017319346 /// XP_006495846 /// XP_006495847 /// XP_006495848 /// XP_006495849 /// XP_006495850 /// XP_006495851 /// XP_006495852 /// XP_006495853 /// XP_017174834 /// XP_017174835 /// XR_001783207 /// XR_001783208 /// XR_373244 /// XR_865222	GO:0005622 - intracellular /// GO:0005634 - nucleus /// GO:0005737 - cytoplasm /// GO:0005783 - endoplasmic reticulum /// GO:0005829 - cytosol /// GO:0005886 - plasma membrane /// GO:0016020 - membrane /// GO:0031965 - nuclear membrane	GO:0004435 - phosphatidylinositol phospholipase C activity /// GO:0004629 - phospholipase C activity /// GO:0004871 - signal transducer activity /// GO:0005509 - calcium ion binding /// GO:0008081 - phosphoric diester hydrolase activity /// GO:0016787 - hydrolase activity /// GO:0046872 - metal ion binding	GO:0006629 - lipid metabolic process /// GO:0007165 - signal transduction /// GO:0007340 - acrosome reaction /// GO:0016042 - lipid catabolic process /// GO:0035556 - intracellular signal transduction /// GO:0046488 - phosphatidylinositol metabolic process	7373	33	7373	3.80905	0.0381747	3.85921	3.80558	3.78613	3.8053	0.0484779	0.0103032	3	14.3936	0.00265928	0.00272676	366.735	14	0.00285164	1	0.212534	1.29148	0.315039	0.501635	3.81406	0.0314499	1.4358	-0.269435	-0.887875	-0.278492	0.0730794	0.0194499	0.0536296	-0.019165	1.9405	0.622872	1.47074	-0.554015	0.0721654	0.543112	0.162882	0.588073	1.14167	0.265111	0.788127	0.230569	0.244458	0.784262	0.414425	0.812195	0	0	0	0	0	0	NA	NA	NA	NA	NA	NA	NA	NA	NA	NA	NA	NA	NA	NA	NA	NA	NA	NA	NA	NA	NA	NA	NA	NA	0	0	0
Plce1	74055_at	phospholipase C, epsilon 1	Mm.34031	ENSMUSG00000024998	protein_coding	NA	19	38524196	74055	NM_019588 /// NP_062534 /// XM_006527394 /// XM_006527395 /// XM_011247378 /// XM_011247379 /// XM_011247380 /// XP_006527457 /// XP_006527458 /// XP_011245680 /// XP_011245681 /// XP_011245682	GO:0005737 - cytoplasm /// GO:0005794 - Golgi apparatus /// GO:0005829 - cytosol /// GO:0005886 - plasma membrane /// GO:0016020 - membrane	GO:0004435 - phosphatidylinositol phospholipase C activity /// GO:0004629 - phospholipase C activity /// GO:0004871 - signal transducer activity /// GO:0005085 - guanyl-nucleotide exchange factor activity /// GO:0005515 - protein binding /// GO:0008081 - phosphoric diester hydrolase activity /// GO:0016787 - hydrolase activity /// GO:0017016 - Ras GTPase binding /// GO:0019899 - enzyme binding /// GO:0046872 - metal ion binding	GO:0000187 - activation of MAPK activity /// GO:0006629 - lipid metabolic process /// GO:0007165 - signal transduction /// GO:0007186 - G-protein coupled receptor signaling pathway /// GO:0007200 - phospholipase C-activating G-protein coupled receptor signaling pathway /// GO:0007264 - small GTPase mediated signal transduction /// GO:0007265 - Ras protein signal transduction /// GO:0008277 - regulation of G-protein coupled receptor protein signaling pathway /// GO:0016042 - lipid catabolic process /// GO:0032835 - glomerulus development /// GO:0035556 - intracellular signal transduction /// GO:0045859 - regulation of protein kinase activity /// GO:0046578 - regulation of Ras protein signal transduction	23076	30	23076	3.75751	0.0401984	3.70964	3.7526	3.7741	3.78003	0.0506242	0.0104257	3	14.3936	0.00279988	0.00287132	348.272	14	0.00297789	1	0.205944	1.24121	0.331112	0.480025	3.75409	0.0318949	-1.39389	-0.0466926	0.627416	0.813166	-0.0644694	-0.0215007	-0.0429688	-0.00592448	-1.66834	-0.671037	-1.14841	-0.166907	0.116848	0.512822	0.269526	0.869765	0.932379	0.290033	0.569399	0.0605979	0.337057	0.764061	0.55248	0.951174	0	0	0	0	0	0	NA	NA	NA	NA	NA	NA	NA	NA	NA	NA	NA	NA	NA	NA	NA	NA	NA	NA	NA	NA	NA	NA	NA	NA	0	0	0
Plcg1	18803_at	phospholipase C, gamma 1	Mm.44463	ENSMUSG00000016933	protein_coding	3.1.4.11	2	160731309	18803	NM_021280 /// NP_067255	GO:0001726 - ruffle /// GO:0005737 - cytoplasm /// GO:0005829 - cytosol /// GO:0005886 - plasma membrane /// GO:0005911 - cell-cell junction /// GO:0008180 - COP9 signalosome /// GO:0030027 - lamellipodium /// GO:0042995 - cell projection /// GO:0043005 - neuron projection	GO:0004435 - phosphatidylinositol phospholipase C activity /// GO:0004871 - signal transducer activity /// GO:0005158 - insulin receptor binding /// GO:0005168 - neurotrophin TRKA receptor binding /// GO:0005509 - calcium ion binding /// GO:0005515 - protein binding /// GO:0008081 - phosphoric diester hydrolase activity /// GO:0016787 - hydrolase activity /// GO:0019901 - protein kinase binding /// GO:0030971 - receptor tyrosine kinase binding /// GO:0035254 - glutamate receptor binding /// GO:0046872 - metal ion binding /// GO:0051219 - phosphoprotein binding	GO:0001701 - in utero embryonic development /// GO:0006629 - lipid metabolic process /// GO:0006816 - calcium ion transport /// GO:0007165 - signal transduction /// GO:0007173 - epidermal growth factor receptor signaling pathway /// GO:0009306 - protein secretion /// GO:0009395 - phospholipid catabolic process /// GO:0010634 - positive regulation of epithelial cell migration /// GO:0016042 - lipid catabolic process /// GO:0016477 - cell migration /// GO:0019722 - calcium-mediated signaling /// GO:0032959 - inositol trisphosphate biosynthetic process /// GO:0035556 - intracellular signal transduction /// GO:0043536 - positive regulation of blood vessel endothelial cell migration /// GO:0045766 - positive regulation of angiogenesis /// GO:0050852 - T cell receptor signaling pathway /// GO:0051281 - positive regulation of release of sequestered calcium ion into cytosol /// GO:0071364 - cellular response to epidermal growth factor stimulus /// GO:1901339 - regulation of store-operated calcium channel activity	7374	27	7374	6.04071	0.221076	6.06706	5.97428	5.99149	6.18213	0.341742	0.120666	3	14.3936	0.0153664	0.0157912	63.3265	14	0.0201025	1	0.35309	2.61753	0.0908319	1.04176	6.05374	0.0946027	0.140762	-0.839901	-0.657991	1.35713	0.0755642	-0.0172092	0.0927734	-0.190636	0.834701	-0.229266	1.05841	-2.29252	0.417525	0.821888	0.30731	0.0374186	0.379317	0.0851872	0.512423	1.42691	0.692164	0.931512	0.592327	0.153248	0	0	0	0	0	0	NA	NA	NA	NA	NA	NA	NA	NA	NA	NA	NA	NA	NA	NA	NA	NA	NA	NA	NA	NA	NA	NA	NA	NA	0	0	0
Plcg2	234779_at	phospholipase C, gamma 2	Mm.192699	ENSMUSG00000034330	protein_coding	3.1.4.11	8	117498274	234779	NM_172285 /// NP_758489	GO:0005829 - cytosol /// GO:0005886 - plasma membrane /// GO:0016020 - membrane /// GO:0070062 - extracellular exosome	GO:0001784 - phosphotyrosine residue binding /// GO:0004435 - phosphatidylinositol phospholipase C activity /// GO:0004629 - phospholipase C activity /// GO:0004871 - signal transducer activity /// GO:0005515 - protein binding /// GO:0008081 - phosphoric diester hydrolase activity /// GO:0016787 - hydrolase activity	GO:0002092 - positive regulation of receptor internalization /// GO:0002316 - follicular B cell differentiation /// GO:0006629 - lipid metabolic process /// GO:0006661 - phosphatidylinositol biosynthetic process /// GO:0007165 - signal transduction /// GO:0007204 - positive regulation of cytosolic calcium ion concentration /// GO:0009395 - phospholipid catabolic process /// GO:0010468 - regulation of gene expression /// GO:0016042 - lipid catabolic process /// GO:0030183 - B cell differentiation /// GO:0032026 - response to magnesium ion /// GO:0032237 - activation of store-operated calcium channel activity /// GO:0032481 - positive regulation of type I interferon production /// GO:0032496 - response to lipopolysaccharide /// GO:0032959 - inositol trisphosphate biosynthetic process /// GO:0033198 - response to ATP /// GO:0035556 - intracellular signal transduction /// GO:0043069 - negative regulation of programmed cell death /// GO:0050852 - T cell receptor signaling pathway /// GO:0050853 - B cell receptor signaling pathway /// GO:0051209 - release of sequestered calcium ion into cytosol /// GO:0051209 - release of sequestered calcium ion into cytosol	11246	27	11246	9.6853	0.0773625	9.76042	9.7321	9.67802	9.56787	0.162853	0.0854904	3	14.3936	0.00538186	0.00552589	180.966	14	0.00957958	1	0.524955	5.29497	0.0114983	1.93937	9.6846	0.0849962	0.891999	0.558804	-0.0774583	-1.37334	0.0824002	0.0540799	0.0283203	0.110145	1.53802	1.2174	0.545942	2.23817	0.145733	0.243035	0.593467	0.0414961	0.836442	0.614332	0.226604	1.38199	0.386677	0.521783	0.815328	0.165063	0	0	0	0	0	0	NA	NA	NA	NA	NA	NA	NA	NA	NA	NA	NA	NA	NA	NA	NA	NA	NA	NA	NA	NA	NA	NA	NA	NA	0	0	0
Plch1	269437_at	phospholipase C, eta 1	Mm.316391; Mm.488521	ENSMUSG00000036834	protein_coding	NA	3	-63696233	269437	NM_001177732 /// NM_001177733 /// NM_183191 /// NP_001171203 /// NP_001171204 /// NP_899014 /// XM_006501530 /// XM_006501531 /// XM_006501533 /// XM_006501535 /// XM_006501536 /// XM_006501537 /// XM_006501538 /// XM_006501541 /// XM_011240131 /// XM_011240133 /// XM_011240134 /// XM_017319593 /// XM_017319594 /// XM_017319595 /// XM_017319596 /// XM_017319597 /// XM_017319598 /// XM_017319599 /// XM_017319600 /// XM_017319601 /// XP_006501593 /// XP_006501594 /// XP_006501596 /// XP_006501598 /// XP_006501599 /// XP_006501600 /// XP_006501601 /// XP_006501604 /// XP_011238433 /// XP_011238435 /// XP_011238436 /// XP_017175082 /// XP_017175083 /// XP_017175084 /// XP_017175085 /// XP_017175086 /// XP_017175087 /// XP_017175088 /// XP_017175089 /// XP_017175090	GO:0005737 - cytoplasm /// GO:0005829 - cytosol /// GO:0016020 - membrane /// GO:0043231 - intracellular membrane-bounded organelle	GO:0004435 - phosphatidylinositol phospholipase C activity /// GO:0004871 - signal transducer activity /// GO:0005509 - calcium ion binding /// GO:0008081 - phosphoric diester hydrolase activity /// GO:0016787 - hydrolase activity /// GO:0046872 - metal ion binding /// GO:0050429 - calcium-dependent phospholipase C activity	GO:0006629 - lipid metabolic process /// GO:0007165 - signal transduction /// GO:0016042 - lipid catabolic process /// GO:0035556 - intracellular signal transduction /// GO:0048015 - phosphatidylinositol-mediated signaling	13682	25	13681	3.9658	0.0670328	3.98812	3.97786	3.93625	3.9679	0.073785	0.00675221	3	14.3936	0.0046642	0.00478806	208.853	14	0.00434029	1	0.091512	0.482556	0.699545	0.155185	3.96753	0.0224311	0.917795	0.460666	-1.3947	0.0162353	0.0518717	0.0416178	0.0102539	-0.0316488	1.04002	1.00636	0.212332	-0.690815	0.315485	0.33086	0.834825	0.500671	0.501021	0.480356	0.0784043	0.300447	0.600326	0.615406	0.93667	0.756096	0	0	0	0	0	0	NA	NA	NA	NA	NA	NA	NA	NA	NA	NA	NA	NA	NA	NA	NA	NA	NA	NA	NA	NA	NA	NA	NA	NA	0	0	0
Plch2	269615_at	phospholipase C, eta 2	Mm.379458	ENSMUSG00000029055	protein_coding	NA	4	-154983114	269615	NM_001113360 /// NM_001356470 /// NM_175556 /// NP_001106831 /// NP_001343399 /// NP_780765 /// XM_006538936 /// XM_006538940 /// XM_006538944 /// XM_011250268 /// XM_011250269 /// XM_011250270 /// XM_011250271 /// XM_011250272 /// XM_011250273 /// XM_011250274 /// XM_011250275 /// XM_011250276 /// XM_017320247 /// XP_006538999 /// XP_006539003 /// XP_006539007 /// XP_011248570 /// XP_011248571 /// XP_011248572 /// XP_011248573 /// XP_011248574 /// XP_011248575 /// XP_011248576 /// XP_011248577 /// XP_011248578 /// XP_017175736 /// XR_001784150 /// XR_881430	GO:0005737 - cytoplasm /// GO:0005886 - plasma membrane /// GO:0016020 - membrane	GO:0004435 - phosphatidylinositol phospholipase C activity /// GO:0004629 - phospholipase C activity /// GO:0004871 - signal transducer activity /// GO:0005509 - calcium ion binding /// GO:0008081 - phosphoric diester hydrolase activity /// GO:0016787 - hydrolase activity /// GO:0046872 - metal ion binding	GO:0006629 - lipid metabolic process /// GO:0007165 - signal transduction /// GO:0016042 - lipid catabolic process /// GO:0035556 - intracellular signal transduction /// GO:0046488 - phosphatidylinositol metabolic process	13706	22	13705	3.89758	0.15246	3.8973	3.86165	3.92222	3.9209	0.165416	0.0129556	3	14.3936	0.0105993	0.01089	91.8274	14	0.00973032	1	0.0783219	0.407439	0.750004	0.124937	3.90052	0.0283269	-0.113671	-1.372	0.766201	0.719469	-0.024924	-0.0605686	0.0356445	0.00132379	-0.331498	-0.971569	0.489632	0.0191678	0.745045	0.34731	0.631772	0.98497	0.127817	0.459283	0.19944	0.00657683	0.894677	0.631039	0.836376	0.99475	0	0	0	0	0	0	NA	NA	NA	NA	NA	NA	NA	NA	NA	NA	NA	NA	NA	NA	NA	NA	NA	NA	NA	NA	NA	NA	NA	NA	0	0	0
Plcl1	227120_at	phospholipase C-like 1	Mm.194183	ENSMUSG00000038349	protein_coding	NA	1	55405945	227120	NM_001114663 /// NP_001108135	GO:0005737 - cytoplasm /// GO:0005886 - plasma membrane	GO:0004435 - phosphatidylinositol phospholipase C activity /// GO:0004871 - signal transducer activity /// GO:0008081 - phosphoric diester hydrolase activity /// GO:0050811 - GABA receptor binding /// GO:0050811 - GABA receptor binding /// GO:0070679 - inositol 1,4,5 trisphosphate binding	GO:0006629 - lipid metabolic process /// GO:0007165 - signal transduction /// GO:0007214 - gamma-aminobutyric acid signaling pathway /// GO:0032228 - regulation of synaptic transmission, GABAergic /// GO:0032228 - regulation of synaptic transmission, GABAergic /// GO:0033135 - regulation of peptidyl-serine phosphorylation /// GO:0035556 - intracellular signal transduction /// GO:1900122 - positive regulation of receptor binding	10392	22	10391	4.03626	0.0979618	4.06966	4.05086	4.01258	4.01892	0.106595	0.00863364	3	14.3936	0.006813	0.00699727	142.913	14	0.00627032	1	0.0809944	0.42241	0.73979	0.130891	4.03801	0.0269462	1.17479	0.477151	-0.943706	-0.708239	0.0570855	0.0382867	0.0187988	-0.00634494	0.947016	0.766025	0.322089	-0.114591	0.35926	0.456041	0.752015	0.910352	0.444592	0.340996	0.123773	0.0407906	0.642053	0.723148	0.89795	0.967612	0	0	0	0	0	0	NA	NA	NA	NA	NA	NA	NA	NA	NA	NA	NA	NA	NA	NA	NA	NA	NA	NA	NA	NA	NA	NA	NA	NA	0	0	0
Plcl2	224860_at	phospholipase C-like 2	Mm.217362	ENSMUSG00000038910	protein_coding	NA	17	50509546	224860	NM_013880 /// NP_038908 /// XM_006524150 /// XM_006524151 /// XM_006524152 /// XM_006524153 /// XP_006524213 /// XP_006524214 /// XP_006524215 /// XP_006524216	GO:0005737 - cytoplasm	GO:0004435 - phosphatidylinositol phospholipase C activity /// GO:0004871 - signal transducer activity /// GO:0008081 - phosphoric diester hydrolase activity /// GO:0050811 - GABA receptor binding	GO:0002322 - B cell proliferation involved in immune response /// GO:0002337 - B-1a B cell differentiation /// GO:0006629 - lipid metabolic process /// GO:0007165 - signal transduction /// GO:0007214 - gamma-aminobutyric acid signaling pathway /// GO:0032228 - regulation of synaptic transmission, GABAergic /// GO:0033135 - regulation of peptidyl-serine phosphorylation /// GO:0035556 - intracellular signal transduction /// GO:0050859 - negative regulation of B cell receptor signaling pathway /// GO:1900122 - positive regulation of receptor binding	10126	23	10126	7.93115	0.184283	8.00944	7.77751	8.30253	7.63867	1.37609	1.19181	3	14.3936	0.0128102	0.0131631	75.9701	14	0.0809466	1	0.866082	31.012	1.55949e-06	5.80702	7.93204	0.290515	0.266435	-0.531917	1.27529	-1.00981	-0.293088	-0.525022	0.231934	0.663856	-3.54586	-7.66062	2.89802	8.7436	0.00310521	1.89859e-06	0.0114198	3.88638e-07	2.50791	5.72157	1.94234	6.41045	0.0226374	6.53944e-05	0.0630066	2.02818e-05	1	1	0	1	3	0.75	NA	NA	NA	NA	NA	NA	NA	NA	NA	NA	NA	NA	NA	NA	NA	NA	NA	NA	NA	NA	NA	NA	NA	NA	0	0	0
Plcxd1	403178_at	phosphatidylinositol-specific phospholipase C, X domain containing 1	Mm.297057	ENSMUSG00000064247	protein_coding	NA	5	110100558; 110099968	403178	NM_001281812 /// NM_207279 /// NP_001268741 /// NP_997162 /// XM_006535059 /// XM_006535060 /// XM_006535061 /// XM_006535064 /// XM_011249505 /// XM_011249507 /// XM_017320962 /// XM_017320963 /// XP_006535122 /// XP_006535123 /// XP_006535124 /// XP_006535127 /// XP_011247807 /// XP_011247809 /// XP_017176451 /// XP_017176452	GO:0005575 - cellular_component /// GO:0005737 - cytoplasm	GO:0003674 - molecular_function /// GO:0008081 - phosphoric diester hydrolase activity	GO:0006629 - lipid metabolic process	15853	23	15853	4.4929	0.0514529	4.61068	4.43538	4.4756	4.51245	0.115941	0.0644878	3	14.3936	0.00358178	0.00367521	272.094	14	0.00682004	1	0.556214	6.00146	0.00723091	2.14081	4.50853	0.0750199	1.36162	-0.975002	-0.438903	0.0522865	0.135075	-0.0402181	0.175293	-0.036849	3.09048	-1.10978	4.14219	-0.917845	0.00776627	0.285292	0.000942839	0.373824	2.10979	0.54471	3.02556	0.427332	0.0466842	0.569264	0.00875062	0.655061	1	0	1	0	2	0.5	NA	NA	NA	NA	NA	NA	NA	NA	NA	NA	NA	NA	NA	NA	NA	NA	NA	NA	NA	NA	NA	NA	NA	NA	0	0	0
Plcxd2	433022_at	phosphatidylinositol-specific phospholipase C, X domain containing 2	Mm.380993	ENSMUSG00000087141	protein_coding	NA	16	-45959260	433022	NM_001134480 /// NP_001127952	GO:0005575 - cellular_component /// GO:0005634 - nucleus	GO:0003674 - molecular_function /// GO:0004871 - signal transducer activity /// GO:0008081 - phosphoric diester hydrolase activity /// GO:0016787 - hydrolase activity	GO:0006629 - lipid metabolic process /// GO:0007165 - signal transduction /// GO:0008150 - biological_process /// GO:0016042 - lipid catabolic process	16071	26	16071	4.44025	0.308897	4.26074	4.40495	4.70267	4.2998	0.836263	0.527365	3	14.3936	0.0214678	0.0220641	45.3225	14	0.0491919	1	0.630622	8.18848	0.00201906	2.69485	4.41704	0.19992	-0.781809	-0.0604898	1.42872	-0.586418	-0.441927	-0.297721	-0.144206	0.402865	-4.13007	-3.35568	-1.39189	4.09882	0.000965728	0.00455429	0.185092	0.00102742	3.01515	2.34158	0.732612	2.98825	0.00892803	0.0306756	0.447484	0.00937296	1	1	0	1	3	0.75	NA	NA	NA	NA	NA	NA	NA	NA	NA	NA	NA	NA	NA	NA	NA	NA	NA	NA	NA	NA	NA	NA	NA	NA	0	0	0
Plcxd3	239318_at	phosphatidylinositol-specific phospholipase C, X domain containing 3	Mm.308996	ENSMUSG00000049148	protein_coding	NA	15	4375490	239318	NM_177355 /// NP_796329	GO:0005575 - cellular_component /// GO:0005737 - cytoplasm	GO:0003674 - molecular_function /// GO:0004871 - signal transducer activity /// GO:0008081 - phosphoric diester hydrolase activity /// GO:0016787 - hydrolase activity	GO:0006629 - lipid metabolic process /// GO:0007165 - signal transduction /// GO:0016042 - lipid catabolic process	11646	22	11646	3.788	0.0317185	3.80973	3.76034	3.82165	3.77112	0.0445299	0.0128115	3	14.3936	0.00221073	0.0022656	441.383	14	0.00261941	1	0.287704	1.93171	0.169641	0.77047	3.79071	0.0295848	0.643009	-1.02669	1.0459	-0.662218	-0.0119195	-0.0613173	0.0493978	0.0505344	-0.347128	-2.15367	1.48578	1.60219	0.733518	0.0486706	0.158909	0.130827	0.134589	1.31273	0.79885	0.883301	0.889542	0.185442	0.40793	0.36194	0	0	0	0	0	0	NA	NA	NA	NA	NA	NA	NA	NA	NA	NA	NA	NA	NA	NA	NA	NA	NA	NA	NA	NA	NA	NA	NA	NA	0	0	0
Plcz1	114875_at	phospholipase C, zeta 1	Mm.50808	ENSMUSG00000030230	protein_coding	NA	6	-139989721	114875	NM_054066 /// NP_473407 /// XM_006506899 /// XM_006506900 /// XM_006506901 /// XM_006506902 /// XM_006506904 /// XM_017321343 /// XP_006506962 /// XP_006506963 /// XP_006506964 /// XP_006506965 /// XP_006506967 /// XP_017176832	GO:0005634 - nucleus /// GO:0005737 - cytoplasm /// GO:0005829 - cytosol	GO:0004435 - phosphatidylinositol phospholipase C activity /// GO:0004629 - phospholipase C activity /// GO:0004871 - signal transducer activity /// GO:0005509 - calcium ion binding /// GO:0008081 - phosphoric diester hydrolase activity /// GO:0016787 - hydrolase activity	GO:0006629 - lipid metabolic process /// GO:0006816 - calcium ion transport /// GO:0007165 - signal transduction /// GO:0007275 - multicellular organism development /// GO:0007338 - single fertilization /// GO:0007343 - egg activation /// GO:0007343 - egg activation /// GO:0016042 - lipid catabolic process /// GO:0035556 - intracellular signal transduction	3690	26	3689	3.57105	0.0231511	3.5848	3.55729	3.59366	3.5531	0.0286994	0.0055483	3	14.3936	0.00161552	0.00165365	604.722	14	0.0016882	1	0.193324	1.14479	0.364389	0.438435	3.57221	0.0200535	0.62756	-0.744097	1.06963	-0.953092	-0.00886502	-0.0363715	0.0275065	0.0405626	-0.302012	-1.49441	0.967821	1.5044	0.766963	0.156666	0.349116	0.154102	0.115226	0.805026	0.45703	0.812191	0.905127	0.404447	0.632626	0.400356	0	0	0	0	0	0	NA	NA	NA	NA	NA	NA	NA	NA	NA	NA	NA	NA	NA	NA	NA	NA	NA	NA	NA	NA	NA	NA	NA	NA	0	0	0
Pld1	18805_at	phospholipase D1	Mm.212039	ENSMUSG00000027695	protein_coding	3.1.4.4	3	27984170; 27938679	18805	NM_001164056 /// NM_008875 /// NP_001157528 /// NP_032901 /// XM_006535414 /// XM_017319489 /// XM_017319490 /// XM_017319491 /// XP_006535477 /// XP_017174978 /// XP_017174979 /// XP_017174980	GO:0005737 - cytoplasm /// GO:0005765 - lysosomal membrane /// GO:0005768 - endosome /// GO:0005783 - endoplasmic reticulum /// GO:0005794 - Golgi apparatus /// GO:0005794 - Golgi apparatus /// GO:0016020 - membrane /// GO:0016324 - apical plasma membrane /// GO:0030027 - lamellipodium /// GO:0030139 - endocytic vesicle /// GO:0031982 - vesicle /// GO:0031985 - Golgi cisterna /// GO:0043231 - intracellular membrane-bounded organelle	GO:0003824 - catalytic activity /// GO:0004630 - phospholipase D activity /// GO:0005515 - protein binding /// GO:0016787 - hydrolase activity /// GO:0035091 - phosphatidylinositol binding /// GO:0070290 - N-acylphosphatidylethanolamine-specific phospholipase D activity	GO:0006629 - lipid metabolic process /// GO:0006654 - phosphatidic acid biosynthetic process /// GO:0008654 - phospholipid biosynthetic process /// GO:0009395 - phospholipid catabolic process /// GO:0016042 - lipid catabolic process /// GO:0030335 - positive regulation of cell migration /// GO:0032534 - regulation of microvillus assembly /// GO:0032534 - regulation of microvillus assembly /// GO:0043434 - response to peptide hormone /// GO:0048017 - inositol lipid-mediated signaling /// GO:0048870 - cell motility /// GO:0050830 - defense response to Gram-positive bacterium	7375	26	7375	7.88271	0.0820361	8.04069	7.62826	8.00355	7.99487	0.668724	0.586688	3	14.3936	0.00570656	0.00585972	170.657	14	0.0393367	1	0.877324	34.2698	8.3799e-07	6.07676	7.91684	0.193414	0.640327	-1.49206	0.448294	0.403441	0.0371419	-0.375293	0.412435	0.00867513	0.673252	-8.20441	7.72117	0.171192	0.511453	8.41171e-07	1.73091e-06	0.866456	0.291194	6.07512	5.76173	0.0622533	0.763111	3.53981e-05	6.11723e-05	0.949961	0	1	1	0	2	0.5	NA	NA	NA	NA	NA	NA	NA	NA	NA	NA	NA	NA	NA	NA	NA	NA	NA	NA	NA	NA	NA	NA	NA	NA	0	0	0
Pld2	18806_at	phospholipase D2	Mm.260177	ENSMUSG00000020828	protein_coding	3.1.4.4	11	70540271; 70540271	18806	NM_001302475 /// NM_001302476 /// NM_008876 /// NP_001289404 /// NP_001289405 /// NP_032902 /// XM_011248794 /// XM_011248795 /// XM_011248796 /// XM_011248797 /// XM_017314339 /// XP_011247096 /// XP_011247097 /// XP_011247098 /// XP_011247099 /// XP_017169828 /// XR_001779917 /// XR_001779918	GO:0005634 - nucleus /// GO:0005794 - Golgi apparatus /// GO:0005794 - Golgi apparatus /// GO:0005886 - plasma membrane /// GO:0005886 - plasma membrane /// GO:0005901 - caveola /// GO:0016020 - membrane /// GO:0030027 - lamellipodium /// GO:0031526 - brush border membrane /// GO:0042383 - sarcolemma	GO:0003824 - catalytic activity /// GO:0004630 - phospholipase D activity /// GO:0004630 - phospholipase D activity /// GO:0005080 - protein kinase C binding /// GO:0016787 - hydrolase activity /// GO:0035091 - phosphatidylinositol binding /// GO:0070290 - N-acylphosphatidylethanolamine-specific phospholipase D activity	GO:0001666 - response to hypoxia /// GO:0002031 - G-protein coupled receptor internalization /// GO:0006629 - lipid metabolic process /// GO:0006654 - phosphatidic acid biosynthetic process /// GO:0006898 - receptor-mediated endocytosis /// GO:0009395 - phospholipid catabolic process /// GO:0014068 - positive regulation of phosphatidylinositol 3-kinase signaling /// GO:0014070 - response to organic cyclic compound /// GO:0016042 - lipid catabolic process /// GO:0030335 - positive regulation of cell migration /// GO:0031175 - neuron projection development /// GO:0036465 - synaptic vesicle recycling /// GO:0042542 - response to hydrogen peroxide /// GO:0043306 - positive regulation of mast cell degranulation /// GO:0043434 - response to peptide hormone /// GO:0045785 - positive regulation of cell adhesion /// GO:0048017 - inositol lipid-mediated signaling /// GO:0048260 - positive regulation of receptor-mediated endocytosis /// GO:0048870 - cell motility	7376	21	7376	8.4644	0.293071	8.63411	8.24121	8.39801	8.75488	1.03792	0.744846	3	14.3936	0.0203682	0.0209336	47.77	14	0.0610539	1	0.717635	12.1897	0.000308355	3.51095	8.50706	0.231031	0.549965	-1.15069	-0.471977	1.0727	0.2361	-0.156803	0.392904	-0.356868	2.26527	-1.81444	3.89336	-3.72756	0.0394134	0.0905037	0.00154652	0.00215528	1.40436	1.04333	2.81064	2.6665	0.159067	0.28477	0.0130075	0.0169359	0	0	1	1	2	0.5	NA	NA	NA	NA	NA	NA	NA	NA	NA	NA	NA	NA	NA	NA	NA	NA	NA	NA	NA	NA	NA	NA	NA	NA	0	0	0
Pld3	18807_at	phospholipase D family, member 3	Mm.6483	ENSMUSG00000003363	protein_coding	NA	7	-27531999	18807	NM_001317355 /// NM_011116 /// NP_001304284 /// NP_035246 /// XM_006539642 /// XM_006539643 /// XM_006539645 /// XM_006539646 /// XM_011250456 /// XM_017322042 /// XP_006539705 /// XP_006539706 /// XP_006539708 /// XP_006539709 /// XP_011248758 /// XP_017177531	GO:0005783 - endoplasmic reticulum /// GO:0016020 - membrane /// GO:0016021 - integral component of membrane /// GO:0070062 - extracellular exosome	GO:0003824 - catalytic activity /// GO:0004630 - phospholipase D activity /// GO:0016787 - hydrolase activity /// GO:0070290 - N-acylphosphatidylethanolamine-specific phospholipase D activity	GO:0006629 - lipid metabolic process /// GO:0016042 - lipid catabolic process	7377	31	7377	11.4026	0.187002	11.5072	11.3392	11.5111	11.2837	0.359378	0.172376	3	14.3936	0.0129991	0.0133573	74.8654	14	0.0211399	1	0.479651	4.4202	0.0213089	1.67144	11.4103	0.116384	0.832307	-0.610927	0.86643	-1.08781	-0.00397135	-0.17194	0.167969	0.227441	-0.0476961	-2.49049	2.08347	2.97376	0.962614	0.02554	0.0554894	0.00981465	0.0165478	1.59278	1.25579	2.00813	0.987297	0.116115	0.203624	0.0561384	0	0	0	0	0	0	NA	NA	NA	NA	NA	NA	NA	NA	NA	NA	NA	NA	NA	NA	NA	NA	NA	NA	NA	NA	NA	NA	NA	NA	0	0	0
Pld4	104759_at	phospholipase D family, member 4	Mm.203915	ENSMUSG00000052160	protein_coding	NA	12	112760654	104759	NM_178911 /// NP_849242 /// XM_017314926 /// XP_017170415	GO:0005634 - nucleus /// GO:0005783 - endoplasmic reticulum /// GO:0016020 - membrane /// GO:0016021 - integral component of membrane /// GO:0032588 - trans-Golgi network membrane /// GO:0045335 - phagocytic vesicle	GO:0003824 - catalytic activity /// GO:0005515 - protein binding /// GO:0016787 - hydrolase activity /// GO:0070290 - N-acylphosphatidylethanolamine-specific phospholipase D activity	GO:0002244 - hematopoietic progenitor cell differentiation /// GO:0006629 - lipid metabolic process /// GO:0006909 - phagocytosis /// GO:0016042 - lipid catabolic process	2552	28	2552	12.0994	0.0806612	12.3288	12.043	11.9087	12.2505	0.53083	0.450169	3	14.3936	0.00561104	0.00576151	173.566	14	0.0312253	1	0.848047	26.7431	3.85275e-06	5.41423	12.1327	0.191977	1.02123	-0.467525	-1.16714	0.613433	0.420117	0.13431	0.285807	-0.341829	7.67979	2.96108	5.39594	-6.80271	1.84371e-06	0.010067	8.56549e-05	7.40599e-06	5.73431	1.9971	4.06725	5.13042	6.40198e-05	0.0572412	0.00129024	0.000188355	1	0	1	1	3	0.75	2.96479e-11	-0.349109	0.457	0.61	3.61141e-07	NA	NA	NA	NA	NA	6.3567e-12	-0.293583	0.414	0.553	7.7431e-08	NA	NA	NA	NA	NA	DOWN	NA	DOWN	NA	2	2	0
Pld5	319455_at	phospholipase D family, member 5	Mm.338001	ENSMUSG00000055214	protein_coding	NA	1	-175962305; -175962305	319455	NM_001195816 /// NM_176916 /// NP_001182745 /// NP_795890 /// XM_006496897 /// XM_006496898 /// XM_006496900 /// XM_011238826 /// XM_011238827 /// XM_011238828 /// XM_011238829 /// XM_017321154 /// XM_017321175 /// XP_006496960 /// XP_006496961 /// XP_006496963 /// XP_011237128 /// XP_011237129 /// XP_011237130 /// XP_011237131 /// XP_017176643 /// XP_017176664	GO:0005575 - cellular_component /// GO:0016020 - membrane /// GO:0016021 - integral component of membrane	GO:0003674 - molecular_function /// GO:0003824 - catalytic activity	GO:0008150 - biological_process	14310	22	14310	3.71015	0.0235421	3.70052	3.70516	3.70488	3.73145	0.0259224	0.00238027	3	14.3936	0.00164268	0.00168158	594.679	14	0.00152484	1	0.091823	0.483006	0.699248	0.155369	3.7105	0.0141228	-0.706748	-0.378296	-0.397888	1.48293	-0.00436198	0.000276693	-0.00463867	-0.0265625	-0.14737	0.0112742	-0.161857	-0.976982	0.884885	0.991159	0.873668	0.344714	0.0531133	0.00385647	0.0586534	0.462542	0.95733	0.996883	0.952723	0.628568	0	0	0	0	0	0	NA	NA	NA	NA	NA	NA	NA	NA	NA	NA	NA	NA	NA	NA	NA	NA	NA	NA	NA	NA	NA	NA	NA	NA	0	0	0
Pld6	194908_at	phospholipase D family, member 6	Mm.344651	ENSMUSG00000043648	protein_coding	NA	11	-59783892; -59783892	194908	NM_001290283 /// NM_183139 /// NP_001277212 /// NP_898962 /// NR_110894	GO:0005739 - mitochondrion /// GO:0005741 - mitochondrial outer membrane /// GO:0016020 - membrane /// GO:0016021 - integral component of membrane	GO:0003824 - catalytic activity /// GO:0004518 - nuclease activity /// GO:0004519 - endonuclease activity /// GO:0004521 - endoribonuclease activity /// GO:0005515 - protein binding /// GO:0016787 - hydrolase activity /// GO:0042802 - identical protein binding /// GO:0046872 - metal ion binding	GO:0006629 - lipid metabolic process /// GO:0007283 - spermatogenesis /// GO:0007286 - spermatid development /// GO:0010636 - positive regulation of mitochondrial fusion /// GO:0016042 - lipid catabolic process /// GO:0030154 - cell differentiation /// GO:0030719 - P granule organization /// GO:0034587 - piRNA metabolic process /// GO:0043046 - DNA methylation involved in gamete generation /// GO:0051321 - meiotic cell cycle	7799	20	7799	4.81978	0.47282	4.7054	4.87288	4.88363	4.74609	0.571087	0.0982665	3	14.3936	0.0328564	0.0337729	29.6096	14	0.0335933	1	0.172069	0.996931	0.422245	0.374435	4.802	0.0897102	-1.07678	0.790124	0.909867	-0.623209	-0.178223	-0.0107422	-0.16748	0.137533	-1.34634	-0.0978695	-1.30668	1.13107	0.199014	0.923386	0.211814	0.27652	0.701115	0.0346168	0.674044	0.558274	0.466904	0.972613	0.483235	0.559896	0	0	0	0	0	0	NA	NA	NA	NA	NA	NA	NA	NA	NA	NA	NA	NA	NA	NA	NA	NA	NA	NA	NA	NA	NA	NA	NA	NA	0	0	0
Pldi	73616_at	polymorphic derived intron containing	Mm.159038	ENSMUSG00000037247	lincRNA	NA	10	-60928225	73616	NR_033616	GO:0005575 - cellular_component	GO:0003674 - molecular_function	GO:0030317 - flagellated sperm motility	22893	34	22893	4.2487	0.0510157	4.21615	4.28418	4.22481	4.24976	0.0646059	0.0135903	3	14.3936	0.00355141	0.00364398	274.425	14	0.00380035	1	0.210356	1.27557	0.320034	0.494804	4.24372	0.0305032	-0.90407	1.32631	-0.620025	0.197782	-0.00866428	0.0593696	-0.0680339	-0.0249457	-0.199082	1.64523	-1.61451	-0.624008	0.844983	0.121576	0.12812	0.542387	0.0731519	0.915151	0.892384	0.265691	0.940934	0.345554	0.35732	0.783793	0	0	0	0	0	0	NA	NA	NA	NA	NA	NA	NA	NA	NA	NA	NA	NA	NA	NA	NA	NA	NA	NA	NA	NA	NA	NA	NA	NA	0	0	0
Plec	18810_at	plectin	Mm.234912	ENSMUSG00000022565	protein_coding	NA	15	-76170973; -76170973; -76170973; -76170973; -76170973; -76170973; -76170973; -76170973; -76170973; -76170973; -76170973	18810	NM_001163540 /// NM_001163542 /// NM_001163549 /// NM_001164203 /// NM_011117 /// NM_201385 /// NM_201386 /// NM_201387 /// NM_201388 /// NM_201389 /// NM_201390 /// NM_201391 /// NM_201392 /// NM_201393 /// NM_201394 /// NP_001157012 /// NP_001157014 /// NP_001157021 /// NP_001157675 /// NP_035247 /// NP_958787 /// NP_958788 /// NP_958789 /// NP_958790 /// NP_958791 /// NP_958792 /// NP_958793 /// NP_958794 /// NP_958795 /// NP_958796 /// NR_028117	GO:0005737 - cytoplasm /// GO:0005829 - cytosol /// GO:0005856 - cytoskeleton /// GO:0005903 - brush border /// GO:0005925 - focal adhesion /// GO:0009925 - basal plasma membrane /// GO:0016324 - apical plasma membrane /// GO:0016528 - sarcoplasm /// GO:0030054 - cell junction /// GO:0030056 - hemidesmosome /// GO:0031012 - extracellular matrix /// GO:0042383 - sarcolemma /// GO:0043292 - contractile fiber /// GO:0045111 - intermediate filament cytoskeleton /// GO:0048471 - perinuclear region of cytoplasm /// GO:0070062 - extracellular exosome	GO:0003723 - RNA binding /// GO:0003779 - actin binding /// GO:0005200 - structural constituent of cytoskeleton /// GO:0005515 - protein binding /// GO:0008092 - cytoskeletal protein binding /// GO:0008307 - structural constituent of muscle /// GO:0030506 - ankyrin binding /// GO:0045296 - cadherin binding /// GO:0047485 - protein N-terminus binding	GO:0007584 - response to nutrient /// GO:0031581 - hemidesmosome assembly	7378	38	7378	8.61651	0.0619566	8.36784	8.88835	8.36631	8.70801	1.03733	0.975374	3	14.3936	0.00431153	0.00442547	225.965	14	0.0610194	1	0.940273	75.4081	4.87642e-09	8.3119	8.58263	0.259559	-0.827507	1.17785	-0.833401	0.48306	0.00152995	0.522038	-0.520508	-0.341699	0.0319052	13.1296	-11.2105	-7.7575	0.974986	2.08618e-09	1.67559e-08	1.63785e-06	0.0110017	8.68065	7.77583	5.78572	0.991293	4.77903e-07	2.05582e-06	5.86768e-05	0	1	1	1	3	0.75	NA	NA	NA	NA	NA	NA	NA	NA	NA	NA	NA	NA	NA	NA	NA	NA	NA	NA	NA	NA	NA	NA	NA	NA	0	0	0
Plek	56193_at	pleckstrin	Mm.98232; Mm.479819	ENSMUSG00000020120	protein_coding	NA	11	-16971205	56193	NM_019549 /// NP_062422	GO:0005737 - cytoplasm /// GO:0016020 - membrane /// GO:0032587 - ruffle membrane	GO:0005080 - protein kinase C binding /// GO:0042803 - protein homodimerization activity /// GO:0043325 - phosphatidylinositol-3,4-bisphosphate binding	GO:0006904 - vesicle docking involved in exocytosis /// GO:0007229 - integrin-mediated signaling pathway /// GO:0010572 - positive regulation of platelet activation /// GO:0010920 - negative regulation of inositol phosphate biosynthetic process /// GO:0010925 - positive regulation of inositol-polyphosphate 5-phosphatase activity /// GO:0030030 - cell projection organization /// GO:0030836 - positive regulation of actin filament depolymerization /// GO:0030836 - positive regulation of actin filament depolymerization /// GO:0030845 - phospholipase C-inhibiting G-protein coupled receptor signaling pathway /// GO:0030866 - cortical actin cytoskeleton organization /// GO:0031529 - ruffle organization /// GO:0031532 - actin cytoskeleton reorganization /// GO:0032233 - positive regulation of actin filament bundle assembly /// GO:0033625 - positive regulation of integrin activation /// GO:0035556 - intracellular signal transduction /// GO:0045744 - negative regulation of G-protein coupled receptor protein signaling pathway /// GO:0046488 - phosphatidylinositol metabolic process /// GO:0060305 - regulation of cell diameter /// GO:0070493 - thrombin-activated receptor signaling pathway /// GO:0070493 - thrombin-activated receptor signaling pathway /// GO:0070527 - platelet aggregation /// GO:0070527 - platelet aggregation /// GO:0070528 - protein kinase C signaling /// GO:0070560 - protein secretion by platelet	17223	17	17223	10.3388	0.203673	10.4544	9.90755	10.9222	10.1699	3.17524	2.97156	3	14.3936	0.0141573	0.0145481	68.7377	14	0.186779	1	0.935856	69.9654	8.0697e-09	8.09314	10.3635	0.434253	0.209354	-1.04999	1.28645	-0.445806	-0.46773	-1.01461	0.546875	0.752235	-5.38277	-14.0822	6.49999	9.42448	8.77525e-05	8.15112e-10	1.22567e-05	1.53585e-07	4.05674	9.08878	4.91163	6.81365	0.00131644	2.46746e-07	0.000276787	9.91208e-06	1	1	1	1	4	1	NA	NA	NA	NA	NA	NA	NA	NA	NA	NA	NA	NA	NA	NA	NA	NA	NA	NA	NA	NA	NA	NA	NA	NA	0	0	0
Plek2	27260_at	pleckstrin 2	Mm.103380	ENSMUSG00000021118	protein_coding	NA	12	-78888696	27260	NM_013738 /// NP_038766 /// XM_006515934 /// XP_006515997	GO:0005737 - cytoplasm /// GO:0005856 - cytoskeleton /// GO:0005886 - plasma membrane /// GO:0005886 - plasma membrane /// GO:0016020 - membrane /// GO:0042995 - cell projection	GO:0005515 - protein binding /// GO:0043325 - phosphatidylinositol-3,4-bisphosphate binding /// GO:0080025 - phosphatidylinositol-3,5-bisphosphate binding	GO:0030036 - actin cytoskeleton organization /// GO:0031346 - positive regulation of cell projection organization /// GO:0031532 - actin cytoskeleton reorganization /// GO:0031532 - actin cytoskeleton reorganization /// GO:0035556 - intracellular signal transduction /// GO:0120034 - positive regulation of plasma membrane bounded cell projection assembly	13894	25	13894	4.06088	0.186679	4.06934	4.09359	4.07074	3.99316	0.21214	0.0254611	3	14.3936	0.0129766	0.0133342	74.9951	14	0.0124788	1	0.12002	0.654024	0.593248	0.226764	4.05671	0.0437961	0.288355	0.842087	0.32044	-1.45088	-0.00140517	0.0228461	-0.0242513	0.077577	-0.0168907	0.331204	-0.301071	1.01519	0.986756	0.745263	0.767666	0.326779	0.00579034	0.127691	0.114828	0.485746	0.9954	0.894841	0.905598	0.611238	0	0	0	0	0	0	NA	NA	NA	NA	NA	NA	NA	NA	NA	NA	NA	NA	NA	NA	NA	NA	NA	NA	NA	NA	NA	NA	NA	NA	0	0	0
Plekha1	101476_at	pleckstrin homology domain containing, family A (phosphoinositide binding specific) member 1	Mm.323554	ENSMUSG00000040268		NA	7	130865723; 130865909	101476	NM_001346515 /// NM_133942 /// NP_001333444 /// NP_598703 /// XM_006507140 /// XM_006507141 /// XM_006507142 /// XM_006507143 /// XM_006507145 /// XM_006507146 /// XM_006507147 /// XM_006507148 /// XM_006507149 /// XM_006507150 /// XM_006507151 /// XM_006507152 /// XM_006507153 /// XM_017321904 /// XP_006507203 /// XP_006507204 /// XP_006507205 /// XP_006507206 /// XP_006507208 /// XP_006507209 /// XP_006507210 /// XP_006507211 /// XP_006507212 /// XP_006507213 /// XP_006507214 /// XP_006507215 /// XP_006507216 /// XP_017177393	GO:0005634 - nucleus /// GO:0005654 - nucleoplasm /// GO:0005737 - cytoplasm /// GO:0005737 - cytoplasm /// GO:0005829 - cytosol /// GO:0005886 - plasma membrane /// GO:0016020 - membrane /// GO:0032587 - ruffle membrane /// GO:0070062 - extracellular exosome	GO:0008289 - lipid binding /// GO:0030165 - PDZ domain binding /// GO:0030165 - PDZ domain binding /// GO:0035091 - phosphatidylinositol binding /// GO:0043325 - phosphatidylinositol-3,4-bisphosphate binding	GO:0001553 - luteinization /// GO:0007283 - spermatogenesis /// GO:0008209 - androgen metabolic process /// GO:0008210 - estrogen metabolic process /// GO:0008585 - female gonad development /// GO:0009791 - post-embryonic development /// GO:0014065 - phosphatidylinositol 3-kinase signaling /// GO:0031529 - ruffle organization /// GO:0033327 - Leydig cell differentiation /// GO:0035264 - multicellular organism growth /// GO:0045184 - establishment of protein localization /// GO:0048008 - platelet-derived growth factor receptor signaling pathway /// GO:0048705 - skeletal system morphogenesis /// GO:0050853 - B cell receptor signaling pathway /// GO:0051898 - negative regulation of protein kinase B signaling /// GO:0060021 - palate development /// GO:0060325 - face morphogenesis /// GO:0070301 - cellular response to hydrogen peroxide	1638	26	1638	7.50624	0.251928	6.87077	7.8195	7.74669	7.2124	2.68663	2.4347	3	14.3936	0.0175098	0.0179949	55.5714	14	0.158037	1	0.906229	46.3492	1.22265e-07	6.9127	7.41234	0.451237	-1.20019	0.902318	0.740965	-0.443088	-0.875922	0.0728082	-0.94873	0.534288	-9.06411	0.908664	-10.1395	6.01905	2.49473e-07	0.378491	6.10228e-08	2.80046e-05	6.60298	0.421944	7.21451	4.55277	1.46081e-05	0.659228	5.04204e-06	0.000531121	1	0	1	1	3	0.75	NA	NA	NA	NA	NA	NA	NA	NA	NA	NA	NA	NA	NA	NA	NA	NA	NA	NA	NA	NA	NA	NA	NA	NA	0	0	0
Plekha2	83436_at	pleckstrin homology domain-containing, family A (phosphoinositide binding specific) member 2	Mm.261122	ENSMUSG00000031557	protein_coding	NA	8	-25039143	83436	NM_031257 /// NP_112547 /// XM_006509227 /// XM_006509228 /// XM_006509230 /// XP_006509290 /// XP_006509291 /// XP_006509293	GO:0005634 - nucleus /// GO:0005737 - cytoplasm /// GO:0005737 - cytoplasm /// GO:0005886 - plasma membrane /// GO:0016020 - membrane /// GO:0016020 - membrane /// GO:0043234 - protein complex	GO:0001968 - fibronectin binding /// GO:0005515 - protein binding /// GO:0008289 - lipid binding /// GO:0030165 - PDZ domain binding /// GO:0043236 - laminin binding /// GO:0043325 - phosphatidylinositol-3,4-bisphosphate binding /// GO:0043325 - phosphatidylinositol-3,4-bisphosphate binding	GO:0001954 - positive regulation of cell-matrix adhesion	25026	23	25026	8.75005	0.170349	8.53906	9.08919	8.50449	8.70654	1.30307	1.13272	3	14.3936	0.0118421	0.0121678	82.1844	14	0.076651	1	0.869271	31.884	1.31364e-06	5.88153	8.70982	0.267863	-0.63749	1.41628	-0.76655	-0.0122436	0.0345703	0.584701	-0.55013	-0.202051	0.435	8.87327	-7.14935	-2.76783	0.670014	3.24384e-07	4.22336e-06	0.014799	0.173916	6.48894	5.37434	1.82977	0.857601	1.77864e-05	0.000121209	0.0769942	0	1	1	0	2	0.5	NA	NA	NA	NA	NA	NA	NA	NA	NA	NA	NA	NA	NA	NA	NA	NA	NA	NA	NA	NA	NA	NA	NA	NA	0	0	0
Plekha3	83435_at	pleckstrin homology domain-containing, family A (phosphoinositide binding specific) member 3	Mm.41636	ENSMUSG00000002733	protein_coding	NA	2	76675314	83435	NM_031256 /// NP_112546 /// XM_006500446 /// XP_006500509	GO:0005794 - Golgi apparatus /// GO:0016020 - membrane	GO:0008289 - lipid binding /// GO:0070273 - phosphatidylinositol-4-phosphate binding	GO:0008150 - biological_process	25025	17	25025	8.87794	0.231014	8.41797	9.14095	8.90356	8.79639	1.31067	1.07965	3	14.3936	0.0160568	0.016501	60.6024	14	0.0770981	1	0.823743	22.4132	1.10127e-05	4.95811	8.81472	0.301146	-1.31746	1.08331	0.295016	-0.060866	-0.48559	0.237391	-0.722982	0.107172	-5.24736	3.09385	-8.06887	1.2608	0.00011269	0.00771376	1.02691e-06	0.227435	3.94812	2.11273	5.98847	0.643143	0.00160927	0.0464332	4.11216e-05	0.503178	1	1	1	0	3	0.75	NA	NA	NA	NA	NA	NA	NA	NA	NA	NA	NA	NA	NA	NA	NA	NA	NA	NA	NA	NA	NA	NA	NA	NA	0	0	0
Plekha4	69217_at	pleckstrin homology domain containing, family A (phosphoinositide binding specific) member 4	Mm.274158	ENSMUSG00000040428	protein_coding	NA	7	45526329	69217	NM_148927 /// NP_683729 /// XM_006541158 /// XM_006541160 /// XM_006541161 /// XM_006541162 /// XM_006541163 /// XM_006541164 /// XM_006541165 /// XM_006541166 /// XM_006541169 /// XM_017312284 /// XP_006541221 /// XP_006541223 /// XP_006541224 /// XP_006541225 /// XP_006541226 /// XP_006541227 /// XP_006541228 /// XP_006541229 /// XP_006541232 /// XP_017167773	GO:0005575 - cellular_component /// GO:0005737 - cytoplasm /// GO:0016020 - membrane	GO:0008289 - lipid binding /// GO:0032266 - phosphatidylinositol-3-phosphate binding	GO:0008150 - biological_process	20926	22	20926	4.55936	0.0699007	4.49023	4.52848	4.58088	4.63062	0.112581	0.0426804	3	14.3936	0.00486345	0.00499291	200.284	14	0.00662242	1	0.379108	2.92525	0.0695762	1.15754	4.55755	0.0612621	-1.09887	-0.474524	0.380784	1.19261	-0.0906467	-0.052398	-0.0382487	-0.0497342	-1.77984	-1.24081	-0.775639	-1.06311	0.096217	0.234519	0.450519	0.305246	1.01675	0.629823	0.346287	0.51535	0.296765	0.511743	0.718882	0.590138	0	0	0	0	0	0	NA	NA	NA	NA	NA	NA	NA	NA	NA	NA	NA	NA	NA	NA	NA	NA	NA	NA	NA	NA	NA	NA	NA	NA	0	0	0
Plekha5	109135_at	pleckstrin homology domain containing, family A member 5	Mm.247670	ENSMUSG00000030231	protein_coding	NA	6	140424098	109135	NM_144920 /// NP_659169 /// XM_006506860 /// XM_006506861 /// XM_006506862 /// XM_006506863 /// XM_006506864 /// XM_006506865 /// XM_006506866 /// XM_006506867 /// XM_006506868 /// XM_006506869 /// XM_006506870 /// XM_006506871 /// XM_006506872 /// XM_006506873 /// XM_006506874 /// XM_006506875 /// XM_006506876 /// XM_006506877 /// XM_006506878 /// XM_006506879 /// XM_006506880 /// XM_006506881 /// XM_006506882 /// XM_006506883 /// XM_006506884 /// XM_006506885 /// XM_006506886 /// XM_006506887 /// XM_006506888 /// XM_006506889 /// XM_006506890 /// XM_006506891 /// XM_006506892 /// XM_006506893 /// XM_006506894 /// XM_006506895 /// XM_006506896 /// XM_006506897 /// XM_006506898 /// XM_011241564 /// XM_017321307 /// XM_017321308 /// XM_017321309 /// XM_017321310 /// XP_006506923 /// XP_006506924 /// XP_006506925 /// XP_006506926 /// XP_006506927 /// XP_006506928 /// XP_006506929 /// XP_006506930 /// XP_006506931 /// XP_006506932 /// XP_006506933 /// XP_006506934 /// XP_006506935 /// XP_006506936 /// XP_006506937 /// XP_006506938 /// XP_006506939 /// XP_006506940 /// XP_006506941 /// XP_006506942 /// XP_006506943 /// XP_006506944 /// XP_006506945 /// XP_006506946 /// XP_006506947 /// XP_006506948 /// XP_006506949 /// XP_006506950 /// XP_006506951 /// XP_006506952 /// XP_006506953 /// XP_006506954 /// XP_006506955 /// XP_006506956 /// XP_006506957 /// XP_006506958 /// XP_006506959 /// XP_006506960 /// XP_006506961 /// XP_011239866 /// XP_017176796 /// XP_017176797 /// XP_017176798 /// XP_017176799 /// XR_001785082 /// XR_001785083 /// XR_378093 /// XR_378094 /// XR_378095	GO:0005654 - nucleoplasm /// GO:0005829 - cytosol /// GO:0005829 - cytosol /// GO:0016020 - membrane	GO:0010314 - phosphatidylinositol-5-phosphate binding /// GO:0032266 - phosphatidylinositol-3-phosphate binding /// GO:0070273 - phosphatidylinositol-4-phosphate binding /// GO:0080025 - phosphatidylinositol-3,5-bisphosphate binding	GO:0061458 - reproductive system development	3333	32	3333	4.51823	0.332272	4.41634	4.50374	4.50508	4.63281	0.418056	0.0857846	3	14.3936	0.0230917	0.0237337	42.1342	14	0.0245916	1	0.205199	1.23832	0.332065	0.478778	4.51449	0.0891394	-1.10111	-0.120601	-0.105629	1.32734	-0.088737	-0.00133464	-0.0874023	-0.127734	-0.799608	-0.0145044	-0.813411	-1.25306	0.436936	0.988627	0.429234	0.230157	0.359582	0.00496765	0.367306	0.637976	0.70838	0.996037	0.701925	0.50649	0	0	0	0	0	0	NA	NA	NA	NA	NA	NA	NA	NA	NA	NA	NA	NA	NA	NA	NA	NA	NA	NA	NA	NA	NA	NA	NA	NA	0	0	0
Plekha6	240753_at	pleckstrin homology domain containing, family A member 6	Mm.253559	ENSMUSG00000041757	protein_coding	NA	1	133246096	240753	NM_001160268 /// NM_182930 /// NP_001153740 /// NP_891846 /// XM_006529534 /// XM_006529535 /// XM_006529536 /// XM_006529538 /// XM_006529539 /// XM_006529540 /// XM_006529541 /// XM_006529543 /// XM_006529544 /// XM_006529545 /// XM_006529546 /// XM_006529547 /// XM_006529548 /// XM_006529549 /// XM_006529550 /// XM_006529551 /// XM_006529552 /// XM_006529553 /// XM_006529554 /// XM_006529555 /// XM_006529556 /// XM_017320501 /// XP_006529597 /// XP_006529598 /// XP_006529599 /// XP_006529601 /// XP_006529602 /// XP_006529603 /// XP_006529604 /// XP_006529606 /// XP_006529607 /// XP_006529608 /// XP_006529609 /// XP_006529610 /// XP_006529611 /// XP_006529612 /// XP_006529613 /// XP_006529614 /// XP_006529615 /// XP_006529616 /// XP_006529617 /// XP_006529618 /// XP_006529619 /// XP_017175990 /// XR_387170	GO:0005575 - cellular_component	GO:0003674 - molecular_function	GO:0008150 - biological_process	11851	23	11851	4.2523	0.189714	4.29362	4.24577	4.18621	4.31372	0.232022	0.0423082	3	14.3936	0.0131875	0.013551	73.7954	14	0.0136484	1	0.182346	1.0694	0.392803	0.405825	4.25983	0.0567561	0.595362	-0.247747	-1.29714	0.949524	0.107411	0.0595595	0.0478516	-0.127512	1.28076	0.856513	0.589292	-1.65525	0.22053	0.405748	0.564801	0.119507	0.656532	0.391743	0.248104	0.922608	0.49446	0.682084	0.797388	0.342083	0	0	0	0	0	0	NA	NA	NA	NA	NA	NA	NA	NA	NA	NA	NA	NA	NA	NA	NA	NA	NA	NA	NA	NA	NA	NA	NA	NA	0	0	0
Plekha7	233765_at	pleckstrin homology domain containing, family A member 7	Mm.3741; Mm.393600	ENSMUSG00000045659	protein_coding	NA	7	-116123484; -116133790; -116123484; -116123484; -116133790	233765	NM_001305185 /// NM_001305186 /// NM_001305189 /// NM_001305190 /// NM_172743 /// NP_001292114 /// NP_001292115 /// NP_001292118 /// NP_001292119 /// NP_766331 /// XM_017322185 /// XM_017322186 /// XM_017322187 /// XM_017322188 /// XM_017322189 /// XM_017322190 /// XM_017322191 /// XM_017322192 /// XM_017322193 /// XM_017322194 /// XM_017322195 /// XM_017322196 /// XM_017322197 /// XM_017322198 /// XP_017177674 /// XP_017177675 /// XP_017177676 /// XP_017177677 /// XP_017177678 /// XP_017177679 /// XP_017177680 /// XP_017177681 /// XP_017177682 /// XP_017177683 /// XP_017177684 /// XP_017177685 /// XP_017177686 /// XP_017177687 /// XR_001785538 /// XR_001785539	GO:0005634 - nucleus /// GO:0005737 - cytoplasm /// GO:0005813 - centrosome /// GO:0005829 - cytosol /// GO:0005856 - cytoskeleton /// GO:0005915 - zonula adherens /// GO:0030054 - cell junction /// GO:0070062 - extracellular exosome	GO:0070097 - delta-catenin binding	GO:0045218 - zonula adherens maintenance /// GO:0090136 - epithelial cell-cell adhesion	11130	22	11130	4.27301	0.0973216	4.31413	4.28923	4.29455	4.19092	0.133247	0.0359253	3	14.3936	0.00676852	0.00695154	143.853	14	0.00783805	1	0.269615	1.76923	0.197899	0.703556	4.2722	0.0552388	0.758942	0.308129	0.404479	-1.47155	0.0195801	-0.00532227	0.0249023	0.10363	0.325888	-0.106835	0.428064	1.87772	0.749199	0.916395	0.674941	0.0808331	0.125403	0.0379175	0.170734	1.09241	0.896774	0.969866	0.860586	0.263957	0	0	0	0	0	0	NA	NA	NA	NA	NA	NA	NA	NA	NA	NA	NA	NA	NA	NA	NA	NA	NA	NA	NA	NA	NA	NA	NA	NA	0	0	0
Plekha8	231999_at	pleckstrin homology domain containing, family A (phosphoinositide binding specific) member 8	Mm.35416; Mm.274693	ENSMUSG00000005225	protein_coding	NA	6	54603146; 54595110	231999	NM_001001335 /// NM_001164361 /// NP_001001335 /// NP_001157833	GO:0005654 - nucleoplasm /// GO:0005737 - cytoplasm /// GO:0005794 - Golgi apparatus /// GO:0005802 - trans-Golgi network /// GO:0016020 - membrane	GO:0008289 - lipid binding /// GO:0017089 - glycolipid transporter activity /// GO:0051861 - glycolipid binding /// GO:0070273 - phosphatidylinositol-4-phosphate binding /// GO:0097001 - ceramide binding /// GO:0120013 - intermembrane lipid transfer activity	GO:0006810 - transport /// GO:0006869 - lipid transport /// GO:0035621 - ER to Golgi ceramide transport /// GO:0120009 - intermembrane lipid transfer	10940	22	10940	4.86194	0.374049	4.70508	4.78874	4.96509	4.96045	0.572037	0.197988	3	14.3936	0.0259942	0.0267178	37.4283	14	0.0336493	1	0.346111	2.53888	0.0973682	1.01158	4.85484	0.129238	-1.1588	-0.511479	0.853108	0.817173	-0.260015	-0.176356	-0.0836589	0.0046441	-2.20832	-1.80641	-0.733818	0.0429395	0.0439101	0.0918017	0.474844	0.96634	1.35744	1.03715	0.323449	0.0148701	0.172081	0.287533	0.737724	0.988473	0	0	0	0	0	0	NA	NA	NA	NA	NA	NA	NA	NA	NA	NA	NA	NA	NA	NA	NA	NA	NA	NA	NA	NA	NA	NA	NA	NA	0	0	0
Plekhb1	27276_at	pleckstrin homology domain containing, family B (evectins) member 1	Mm.491216	ENSMUSG00000030701	protein_coding	NA	7	-100643895; -100643895; -100643895	27276	NM_001163182 /// NM_001163183 /// NM_001163184 /// NM_001163185 /// NM_001163186 /// NM_001163187 /// NM_001291336 /// NM_013746 /// NP_001156654 /// NP_001156655 /// NP_001156656 /// NP_001156657 /// NP_001156658 /// NP_001156659 /// NP_001278265 /// NP_038774 /// XM_006507906 /// XP_006507969	GO:0000139 - Golgi membrane /// GO:0001750 - photoreceptor outer segment /// GO:0005737 - cytoplasm /// GO:0016020 - membrane /// GO:0016021 - integral component of membrane /// GO:0016021 - integral component of membrane	GO:0005515 - protein binding /// GO:0008022 - protein C-terminus binding /// GO:0042803 - protein homodimerization activity	GO:0007275 - multicellular organism development /// GO:0045595 - regulation of cell differentiation	13905	16	13905	4.59898	0.296933	4.68066	4.56771	4.56179	4.6311	0.333858	0.0369258	3	14.3936	0.0206365	0.0212095	47.1487	14	0.0196387	1	0.110603	0.596447	0.627431	0.202434	4.61032	0.0564231	1.24677	-0.755175	-0.859984	0.368393	0.118869	0.00591363	0.112956	-0.0693088	1.13306	0.0679829	1.112	-0.719223	0.275711	0.946735	0.284367	0.483518	0.559545	0.0237718	0.546121	0.315588	0.559059	0.981693	0.568177	0.743714	0	0	0	0	0	0	NA	NA	NA	NA	NA	NA	NA	NA	NA	NA	NA	NA	NA	NA	NA	NA	NA	NA	NA	NA	NA	NA	NA	NA	0	0	0
Plekhb2	226971_at	pleckstrin homology domain containing, family B (evectins) member 2	Mm.292751	ENSMUSG00000026123	protein_coding	NA	1	34849958; 34849958	226971	NM_001357425 /// NM_145516 /// NM_175421 /// NP_001344354 /// NP_663491 /// NP_780630 /// XM_006495898 /// XM_017320232 /// XP_006495961 /// XP_017175721	GO:0005768 - endosome /// GO:0016020 - membrane /// GO:0016021 - integral component of membrane	GO:0005547 - phosphatidylinositol-3,4,5-trisphosphate binding	GO:0045595 - regulation of cell differentiation	10372	21	10371	9.5565	0.211282	9.33724	9.73893	9.63112	9.354	0.747056	0.535774	3	14.3936	0.014686	0.0150916	66.262	14	0.0439445	1	0.71718	12.1607	0.00031208	3.50573	9.51532	0.200954	-0.886194	1.11273	0.576231	-0.802771	-0.29388	0.107813	-0.401693	0.277116	-3.32062	1.4692	-4.68768	3.40882	0.00488755	0.163294	0.000324799	0.00409196	2.31091	0.787031	3.48839	2.38807	0.0324006	0.415036	0.00374048	0.0281827	1	0	1	1	3	0.75	NA	NA	NA	NA	NA	NA	NA	NA	NA	NA	NA	NA	NA	NA	NA	NA	NA	NA	NA	NA	NA	NA	NA	NA	0	0	0
Plekhd1	217682_at	pleckstrin homology domain containing, family D (with coiled-coil domains) member 1	Mm.154541	ENSMUSG00000066438	protein_coding	NA	12	80692600	217682	NM_001177503 /// NP_001170974 /// XM_006515683 /// XM_011244059 /// XP_006515746 /// XP_011242361	GO:0005575 - cellular_component	GO:0003674 - molecular_function	GO:0008150 - biological_process	9445	25	9445	3.88154	0.145317	3.86816	3.88696	3.89609	3.86523	0.148152	0.00283496	3	14.3936	0.010103	0.0103798	96.3408	14	0.00871485	1	0.0191354	0.0935347	0.962404	0.0166425	3.87911	0.014858	-0.736867	0.528368	1.14255	-0.934047	-0.0279243	-0.00912543	-0.0187988	0.030854	-0.380414	-0.149931	-0.264496	0.457592	0.709193	0.8829	0.795147	0.654077	0.149235	0.0540886	0.0995524	0.184371	0.87776	0.956434	0.918618	0.848548	0	0	0	0	0	0	NA	NA	NA	NA	NA	NA	NA	NA	NA	NA	NA	NA	NA	NA	NA	NA	NA	NA	NA	NA	NA	NA	NA	NA	0	0	0
Plekhd1os	68354_at	pleckstrin homology domain containing, family D (with coiled-coil domains) member 1, opposite strand	Mm.46194	NA		NA	12	-80686374	68354	NR_037995	-----	-----	-----	20539	24	20539	4.38449	0.155455	4.37142	4.4388	4.34512	4.36206	0.183429	0.0279748	3	14.3936	0.0108073	0.0111039	90.0585	14	0.01079	1	0.15251	0.862834	0.482637	0.31638	4.37935	0.0411025	-0.192944	1.44644	-0.832858	-0.420636	0.0263021	0.0936849	-0.0673828	-0.0169434	0.346443	1.48825	-0.916653	-0.24296	0.734022	0.158266	0.374428	0.811465	0.134291	0.800614	0.426632	0.0907303	0.889845	0.406831	0.655453	0.926732	0	0	0	0	0	0	NA	NA	NA	NA	NA	NA	NA	NA	NA	NA	NA	NA	NA	NA	NA	NA	NA	NA	NA	NA	NA	NA	NA	NA	0	0	0
Plekhf1	72287_at	pleckstrin homology domain containing, family F (with FYVE domain) member 1	Mm.333798	ENSMUSG00000074170	protein_coding	NA	7	-38220653	72287	NM_024413 /// NP_077724	GO:0005634 - nucleus /// GO:0005737 - cytoplasm /// GO:0005764 - lysosome /// GO:0005764 - lysosome /// GO:0005768 - endosome	GO:0010314 - phosphatidylinositol-5-phosphate binding /// GO:0032266 - phosphatidylinositol-3-phosphate binding /// GO:0046872 - metal ion binding /// GO:0070273 - phosphatidylinositol-4-phosphate binding	GO:0006915 - apoptotic process /// GO:0007032 - endosome organization /// GO:0010508 - positive regulation of autophagy /// GO:0016050 - vesicle organization /// GO:0046902 - regulation of mitochondrial membrane permeability /// GO:0072659 - protein localization to plasma membrane /// GO:2001244 - positive regulation of intrinsic apoptotic signaling pathway	22277	15	22277	5.06097	0.249874	5.01107	5.09554	4.97397	5.15527	0.337933	0.0880596	3	14.3936	0.0173671	0.0178481	56.0283	14	0.0198784	1	0.260583	1.69016	0.21348	0.670644	5.05896	0.0819177	-0.584672	0.446518	-1.03755	1.1757	0.0370985	0.121571	-0.0844727	-0.181304	0.385473	1.52346	-0.906499	-2.05087	0.705524	0.149309	0.379597	0.0589461	0.151488	0.825913	0.420677	1.22954	0.876046	0.392499	0.660061	0.212555	0	0	0	0	0	0	NA	NA	NA	NA	NA	NA	NA	NA	NA	NA	NA	NA	NA	NA	NA	NA	NA	NA	NA	NA	NA	NA	NA	NA	0	0	0
Plekhf2	71801_at	pleckstrin homology domain containing, family F (with FYVE domain) member 2	Mm.34351	ENSMUSG00000049969	protein_coding	NA	4	-10988661	71801	NM_175175 /// NP_780384	GO:0005768 - endosome /// GO:0005783 - endoplasmic reticulum /// GO:0016020 - membrane /// GO:0030133 - transport vesicle	GO:0046872 - metal ion binding	GO:0006810 - transport /// GO:0015031 - protein transport	21999	16	21999	7.51787	0.468405	7.46973	7.45752	7.63562	7.49731	0.56823	0.0998252	3	14.3936	0.0325496	0.0334575	29.8887	14	0.0334253	1	0.175678	1.02229	0.411699	0.385421	7.51505	0.08209	-0.552068	-0.700771	1.46884	-0.215999	-0.165896	-0.178103	0.012207	0.138308	-1.25911	-1.63029	0.0956869	1.1428	0.228027	0.124723	0.925089	0.271776	0.642014	0.904055	0.0338166	0.56579	0.503918	0.351378	0.973177	0.554718	0	0	0	0	0	0	NA	NA	NA	NA	NA	NA	NA	NA	NA	NA	NA	NA	NA	NA	NA	NA	NA	NA	NA	NA	NA	NA	NA	NA	0	0	0
Plekhg1	213783_at	pleckstrin homology domain containing, family G (with RhoGef domain) member 1	Mm.150831	ENSMUSG00000040624	protein_coding	NA	10	3872666; 3740376	213783	NM_001033253 /// NM_001159942 /// NP_001028425 /// NP_001153414 /// XM_006512439 /// XM_006512442 /// XM_006512443 /// XM_011243077 /// XM_011243078 /// XP_006512502 /// XP_006512505 /// XP_006512506 /// XP_011241379 /// XP_011241380	GO:0005634 - nucleus /// GO:0005654 - nucleoplasm	GO:0003674 - molecular_function	GO:0008150 - biological_process	8976	28	8975	5.20379	0.36492	5.39453	4.94596	5.28519	5.3457	0.986599	0.62168	3	14.3936	0.0253599	0.0260657	38.3646	14	0.0580353	1	0.630124	8.17141	0.00203761	2.69088	5.24285	0.202912	0.747538	-1.46311	0.208672	0.506901	0.109342	-0.339225	0.448568	-0.0605143	0.940189	-3.51786	3.98354	-0.566471	0.362632	0.00328522	0.00129195	0.5798	0.440534	2.48344	2.88875	0.236722	0.645006	0.0236664	0.0112708	0.806677	0	1	1	0	2	0.5	NA	NA	NA	NA	NA	NA	NA	NA	NA	NA	NA	NA	NA	NA	NA	NA	NA	NA	NA	NA	NA	NA	NA	NA	0	0	0
Plekhg2	101497_at	pleckstrin homology domain containing, family G (with RhoGef domain) member 2	Mm.235700	ENSMUSG00000037552	protein_coding	NA	7	-28359603	101497	NM_001083912 /// NM_001290542 /// NM_138752 /// NP_001077381 /// NP_001277471 /// NP_620091 /// XM_006539436 /// XM_006539437 /// XM_006539439 /// XM_006539441 /// XM_006539442 /// XM_011250408 /// XP_006539499 /// XP_006539500 /// XP_006539502 /// XP_006539504 /// XP_006539505 /// XP_011248710	---	GO:0005085 - guanyl-nucleotide exchange factor activity /// GO:0005089 - Rho guanyl-nucleotide exchange factor activity	GO:0030833 - regulation of actin filament polymerization /// GO:0035023 - regulation of Rho protein signal transduction	1643	30	1643	5.21706	0.519347	5.37663	5.04411	5.01071	5.61475	1.62073	1.10138	3	14.3936	0.0360888	0.0370962	26.9569	14	0.0953368	1	0.679559	10.1729	0.000748449	3.12584	5.26155	0.28763	0.400097	-0.755972	-0.872088	1.22796	0.365918	0.0333984	0.33252	-0.604036	2.63753	0.290338	2.4754	-4.73992	0.0191485	0.775699	0.026301	0.00029377	1.71787	0.110307	1.58003	3.53199	0.0936359	0.909352	0.118716	0.00344636	0	0	0	1	1	0.25	NA	NA	NA	NA	NA	NA	NA	NA	NA	NA	NA	NA	NA	NA	NA	NA	NA	NA	NA	NA	NA	NA	NA	NA	0	0	0
Plekhg3	263406_at	pleckstrin homology domain containing, family G (with RhoGef domain) member 3	Mm.291854	ENSMUSG00000052609	protein_coding	NA	12	76533559	263406	NM_153804 /// NP_722499 /// XM_006515869 /// XM_006515870 /// XM_006515871 /// XM_006515872 /// XM_006515873 /// XM_006515874 /// XM_006515875 /// XM_006515876 /// XM_006515877 /// XM_006515878 /// XM_006515880 /// XM_017315069 /// XP_006515932 /// XP_006515933 /// XP_006515934 /// XP_006515935 /// XP_006515936 /// XP_006515937 /// XP_006515938 /// XP_006515939 /// XP_006515940 /// XP_006515941 /// XP_006515943 /// XP_017170558	GO:0005575 - cellular_component	GO:0003674 - molecular_function /// GO:0005089 - Rho guanyl-nucleotide exchange factor activity	GO:0008150 - biological_process /// GO:0035023 - regulation of Rho protein signal transduction	13383	30	13383	7.9398	0.219024	8.28971	7.79215	7.76512	8.11719	0.995576	0.776552	3	14.3936	0.0152238	0.0156446	63.9199	14	0.0585633	1	0.780003	17.003	5.30421e-05	4.27538	7.99104	0.255419	1.16934	-0.778673	-0.884538	0.493874	0.524599	0.0270399	0.497559	-0.352072	5.82192	0.361916	5.70292	-4.25367	3.96586e-05	0.722673	4.90537e-05	0.00075654	4.40166	0.141058	4.30933	3.12117	0.000700897	0.884179	0.000830313	0.0073258	1	0	1	1	3	0.75	NA	NA	NA	NA	NA	NA	NA	NA	NA	NA	NA	NA	NA	NA	NA	NA	NA	NA	NA	NA	NA	NA	NA	NA	0	0	0
Plekhg4	102075_at	pleckstrin homology domain containing, family G (with RhoGef domain) member 4	Mm.32034	ENSMUSG00000014782	protein_coding	NA	8	105375380	102075	NM_001081333 /// NM_175321 /// NP_001074802 /// XM_006530522 /// XM_006530523 /// XM_006530526 /// XM_006530527 /// XM_011248253 /// XM_017312497 /// XM_017312498 /// XM_017312499 /// XP_006530585 /// XP_006530586 /// XP_006530589 /// XP_006530590 /// XP_011246555 /// XP_017167986 /// XP_017167987 /// XP_017167988 /// XR_001778384	GO:0005575 - cellular_component	GO:0003674 - molecular_function	GO:0090630 - activation of GTPase activity	1682	20	1682	3.69969	0.0826311	3.62516	3.73486	3.70961	3.69043	0.107552	0.0249208	3	14.3936	0.0057479	0.00590222	169.428	14	0.00632658	1	0.231709	1.44521	0.270795	0.567359	3.69002	0.0469086	-1.38254	0.956057	0.417669	0.00881891	-0.0844455	0.025255	-0.109701	0.0191786	-1.52519	0.55012	-2.0463	0.3771	0.148882	0.590673	0.0594462	0.711601	0.827158	0.228653	1.22588	0.147763	0.391785	0.813879	0.213742	0.878826	0	0	0	0	0	0	NA	NA	NA	NA	NA	NA	NA	NA	NA	NA	NA	NA	NA	NA	NA	NA	NA	NA	NA	NA	NA	NA	NA	NA	0	0	0
Plekhg5	269608_at	pleckstrin homology domain containing, family G (with RhoGef domain) member 5	Mm.332102; Mm.486442	ENSMUSG00000039713	protein_coding	NA	4	152096718; 152086862	269608	NM_001004156 /// NM_001285999 /// NP_001272928 /// NR_104381 /// XM_006538923 /// XM_006538925 /// XM_006538926 /// XM_006538927 /// XM_006538928 /// XM_011250266 /// XP_006538986 /// XP_006538988 /// XP_006538989 /// XP_006538990 /// XP_006538991 /// XP_011248568	GO:0005737 - cytoplasm /// GO:0005886 - plasma membrane /// GO:0005911 - cell-cell junction /// GO:0016020 - membrane /// GO:0030027 - lamellipodium /// GO:0030054 - cell junction /// GO:0030139 - endocytic vesicle /// GO:0042995 - cell projection	GO:0004871 - signal transducer activity /// GO:0005089 - Rho guanyl-nucleotide exchange factor activity /// GO:0005515 - protein binding	GO:0035023 - regulation of Rho protein signal transduction /// GO:0035767 - endothelial cell chemotaxis /// GO:0043123 - positive regulation of I-kappaB kinase/NF-kappaB signaling /// GO:0043542 - endothelial cell migration	13702	22	13702	4.51254	0.240688	4.65267	4.5057	4.45393	4.49097	0.318913	0.0782249	3	14.3936	0.016729	0.017192	58.1665	14	0.0187596	1	0.245286	1.55867	0.242416	0.615439	4.52582	0.0873272	1.45261	-0.230397	-0.823147	-0.399071	0.198736	0.0517632	0.146973	-0.0370334	2.10398	0.660924	1.607	-0.426828	0.0534105	0.519101	0.129763	0.67582	1.27237	0.284748	0.886851	0.170169	0.198085	0.768083	0.360268	0.861003	0	0	0	0	0	0	NA	NA	NA	NA	NA	NA	NA	NA	NA	NA	NA	NA	NA	NA	NA	NA	NA	NA	NA	NA	NA	NA	NA	NA	0	0	0
Plekhg6	213522_at	pleckstrin homology domain containing, family G (with RhoGef domain) member 6	Mm.333396	ENSMUSG00000038167	protein_coding	NA	6	-125362650	213522	NM_198604 /// NP_941006 /// XM_006505867 /// XM_017321495 /// XP_006505930 /// XP_017176984	GO:0005737 - cytoplasm /// GO:0005856 - cytoskeleton /// GO:0005886 - plasma membrane /// GO:0042995 - cell projection	GO:0003674 - molecular_function /// GO:0005089 - Rho guanyl-nucleotide exchange factor activity /// GO:0005096 - GTPase activator activity	GO:0008150 - biological_process /// GO:0035023 - regulation of Rho protein signal transduction	8943	34	8943	3.90751	0.075293	3.91764	3.9432	3.88011	3.88062	0.0898907	0.0145977	3	14.3936	0.00523808	0.00537807	185.94	14	0.00528769	1	0.162394	0.928945	0.451871	0.344985	3.90539	0.0307278	0.398764	1.23037	-0.822866	-0.806269	0.037538	0.0630914	-0.0255534	-0.000509983	0.710208	1.43962	-0.499318	-0.0105042	0.488923	0.171368	0.625101	0.991763	0.310759	0.76607	0.20405	0.003592	0.747635	0.427436	0.832522	0.997114	0	0	0	0	0	0	NA	NA	NA	NA	NA	NA	NA	NA	NA	NA	NA	NA	NA	NA	NA	NA	NA	NA	NA	NA	NA	NA	NA	NA	0	0	0
Plekhh1	211945_at	pleckstrin homology domain containing, family H (with MyTH4 domain) member 1	Mm.478321	ENSMUSG00000060716	protein_coding	NA	12	79029162	211945	NM_181073 /// NP_851418 /// XM_006515645 /// XM_006515646 /// XP_006515708 /// XP_006515709	GO:0005856 - cytoskeleton	GO:0003674 - molecular_function	GO:0008150 - biological_process	8796	24	8796	4.037	0.10349	3.97331	4.03735	4.07362	4.03845	0.122373	0.0188833	3	14.3936	0.00719706	0.00739213	135.279	14	0.00719842	1	0.154309	0.874585	0.477023	0.32146	4.03068	0.0417936	-1.37282	0.159621	1.02729	0.185908	-0.100309	-0.036263	-0.0640462	0.0351644	-1.61906	-0.705912	-1.06766	0.617902	0.12713	0.491511	0.303256	0.546293	0.895751	0.308467	0.51819	0.262574	0.355554	0.749739	0.588132	0.786327	0	0	0	0	0	0	NA	NA	NA	NA	NA	NA	NA	NA	NA	NA	NA	NA	NA	NA	NA	NA	NA	NA	NA	NA	NA	NA	NA	NA	0	0	0
Plekhh2	213556_at	pleckstrin homology domain containing, family H (with MyTH4 domain) member 2	Mm.215159	ENSMUSG00000040852	protein_coding	NA	17	84511894	213556	NM_177606 /// NP_808274 /// XM_006523993 /// XM_006523994 /// XM_006523995 /// XM_006523996 /// XM_006523998 /// XM_011246357 /// XM_011246358 /// XM_017317381 /// XM_017317382 /// XP_006524056 /// XP_006524057 /// XP_006524058 /// XP_006524059 /// XP_006524061 /// XP_011244659 /// XP_011244660 /// XP_017172870 /// XP_017172871 /// XR_876465	GO:0005737 - cytoplasm /// GO:0005856 - cytoskeleton /// GO:0005886 - plasma membrane /// GO:0016020 - membrane /// GO:0030027 - lamellipodium /// GO:0030864 - cortical actin cytoskeleton /// GO:0042995 - cell projection	GO:0003779 - actin binding /// GO:0005515 - protein binding /// GO:0042802 - identical protein binding	GO:0030835 - negative regulation of actin filament depolymerization	8951	27	8950	4.11042	0.268534	3.99251	4.22786	4.06109	4.08435	0.407883	0.139349	3	14.3936	0.0186635	0.019181	52.135	14	0.0239931	1	0.34164	2.48879	0.101803	0.992239	4.09146	0.0989433	-0.999995	1.37866	-0.306852	-0.0718106	-0.0685818	0.16677	-0.235352	-0.0232558	-0.687405	2.01597	-2.43633	-0.253763	0.502754	0.0628647	0.0283738	0.803268	0.298644	1.20159	1.54708	0.0951395	0.757415	0.22221	0.125433	0.922693	0	0	0	0	0	0	NA	NA	NA	NA	NA	NA	NA	NA	NA	NA	NA	NA	NA	NA	NA	NA	NA	NA	NA	NA	NA	NA	NA	NA	0	0	0
Plekhh3	217198_at	pleckstrin homology domain containing, family H (with MyTH4 domain) member 3	Mm.273254	ENSMUSG00000035172	protein_coding	NA	11	-101162679; -101162679	217198	NM_001346769 /// NM_146030 /// NP_001333698 /// NP_666142 /// XM_006533032 /// XM_006533033 /// XM_006533034 /// XM_017314481 /// XP_006533095 /// XP_006533096 /// XP_006533097 /// XP_017169970 /// XR_388415 /// XR_388416 /// XR_388417 /// XR_879612	GO:0005615 - extracellular space /// GO:0005856 - cytoskeleton	GO:0003674 - molecular_function	GO:0007165 - signal transduction /// GO:0008150 - biological_process	9366	26	9366	4.14866	0.139706	4.18815	4.17139	4.12385	4.11597	0.154837	0.0151308	3	14.3936	0.00971321	0.00997902	100.21	14	0.00910806	1	0.0977205	0.51925	0.675688	0.170254	4.14984	0.0353783	1.08294	0.609077	-0.734596	-0.957416	0.0643012	0.0475369	0.0167643	0.00788303	0.893385	0.796551	0.240558	0.119235	0.386345	0.438653	0.81329	0.906737	0.413025	0.357878	0.0897544	0.0425187	0.665527	0.709903	0.927578	0.966072	0	0	0	0	0	0	NA	NA	NA	NA	NA	NA	NA	NA	NA	NA	NA	NA	NA	NA	NA	NA	NA	NA	NA	NA	NA	NA	NA	NA	0	0	0
Plekhj1	78670_at	pleckstrin homology domain containing, family J member 1	Mm.41479; Mm.415832	ENSMUSG00000035278	protein_coding	NA	10	-80796098	78670	NM_023900 /// NP_076389 /// XM_006514326 /// XM_006514327 /// XM_017314165 /// XM_017314166 /// XP_006514389 /// XP_006514390 /// XP_017169654 /// XP_017169655	GO:0005769 - early endosome /// GO:0005802 - trans-Golgi network /// GO:0055037 - recycling endosome	GO:0003674 - molecular_function	GO:0001881 - receptor recycling /// GO:0007032 - endosome organization /// GO:0042147 - retrograde transport, endosome to Golgi	24729	22	24729	7.53689	0.383403	7.4502	7.75488	7.25175	7.63135	1.1333	0.749895	3	14.3936	0.0266441	0.0273859	36.5151	14	0.0666646	1	0.661693	9.38163	0.00109411	2.96094	7.52204	0.219381	-0.327503	1.06135	-1.23209	0.498241	0.198448	0.503136	-0.304688	-0.379601	1.66474	5.09037	-2.63979	-3.46673	0.117573	0.000151052	0.0190636	0.00364142	0.929692	3.82087	1.7198	2.43873	0.338368	0.0020189	0.0932973	0.0256986	0	1	0	1	2	0.5	NA	NA	NA	NA	NA	NA	NA	NA	NA	NA	NA	NA	NA	NA	NA	NA	NA	NA	NA	NA	NA	NA	NA	NA	0	0	0
Plekhm1	353047_at	pleckstrin homology domain containing, family M (with RUN domain) member 1	Mm.18556; Mm.383308	ENSMUSG00000034247	protein_coding	NA	11	-103365091	353047	NM_183034 /// NP_898855	GO:0005730 - nucleolus /// GO:0005737 - cytoplasm /// GO:0005764 - lysosome /// GO:0005768 - endosome /// GO:0016020 - membrane /// GO:0043231 - intracellular membrane-bounded organelle	GO:0005515 - protein binding /// GO:0046872 - metal ion binding	GO:0006810 - transport /// GO:0006914 - autophagy /// GO:0015031 - protein transport /// GO:0032418 - lysosome localization /// GO:0035556 - intracellular signal transduction /// GO:0045780 - positive regulation of bone resorption /// GO:1900029 - positive regulation of ruffle assembly	15183	18	15183	9.27839	0.208582	9.4388	9.19434	9.34792	9.19727	0.378663	0.170081	3	14.3936	0.0144984	0.0148987	67.1199	14	0.0222743	1	0.449162	3.91035	0.0312823	1.5047	9.29458	0.11995	1.20235	-0.835718	0.444658	-0.811294	0.0908854	-0.153581	0.244466	0.150651	1.03356	-2.1064	2.87127	1.86512	0.318396	0.0531701	0.0120459	0.0826815	0.497032	1.27433	1.91916	1.08259	0.603124	0.197411	0.0656527	0.268107	0	0	0	0	0	0	NA	NA	NA	NA	NA	NA	NA	NA	NA	NA	NA	NA	NA	NA	NA	NA	NA	NA	NA	NA	NA	NA	NA	NA	0	0	0
Plekhm2	69582_at	pleckstrin homology domain containing, family M (with RUN domain) member 2	Mm.33220	ENSMUSG00000028917	protein_coding	NA	4	-141625733	69582	NM_001033150 /// NM_001347237 /// NP_001028322 /// NP_001334166 /// XM_006539156 /// XP_006539219 /// XR_390780	GO:0005737 - cytoplasm /// GO:0010008 - endosome membrane	GO:0019894 - kinesin binding	GO:0007030 - Golgi organization /// GO:0032418 - lysosome localization /// GO:0032880 - regulation of protein localization /// GO:1903527 - positive regulation of membrane tubulation	21113	35	21113	9.37025	0.0911059	9.47005	9.18913	9.62977	9.24268	0.719684	0.628578	3	14.3936	0.00633669	0.00650756	153.667	14	0.0423344	1	0.873409	33.0656	1.04776e-06	5.97974	9.38291	0.204738	0.42564	-0.946477	1.20577	-0.684932	-0.159722	-0.440647	0.280924	0.387099	-2.74748	-9.14163	4.99084	7.2491	0.0154087	2.24488e-07	0.000182181	3.6037e-06	1.81223	6.64881	3.7395	5.44325	0.0794673	1.34629e-05	0.00234891	0.000107458	0	1	1	1	3	0.75	NA	NA	NA	NA	NA	NA	NA	NA	NA	NA	NA	NA	NA	NA	NA	NA	NA	NA	NA	NA	NA	NA	NA	NA	0	0	0
Plekhm3	241075_at	pleckstrin homology domain containing, family M, member 3	Mm.239534	ENSMUSG00000051344	protein_coding	NA	1	-64789120	241075	NM_001039493 /// NM_175509 /// NP_001034582 /// XM_006495982 /// XM_006495983 /// XP_006496045 /// XP_006496046	GO:0005575 - cellular_component	GO:0003674 - molecular_function /// GO:0046872 - metal ion binding	GO:0008150 - biological_process	11891	26	11891	8.98872	0.110018	8.89974	9.08008	8.97891	8.93066	0.197812	0.0877939	3	14.3936	0.00765058	0.0078584	127.252	14	0.011636	1	0.443826	3.82515	0.0334183	1.47602	8.97235	0.0788634	-0.920673	1.36605	0.0831722	-0.528546	-0.0791667	0.101172	-0.180339	0.0482422	-1.23936	1.91019	-2.91579	0.822192	0.235042	0.0762393	0.0110214	0.424379	0.628854	1.11782	1.95776	0.372246	0.512501	0.253861	0.0613446	0.698306	0	0	0	0	0	0	NA	NA	NA	NA	NA	NA	NA	NA	NA	NA	NA	NA	NA	NA	NA	NA	NA	NA	NA	NA	NA	NA	NA	NA	0	0	0
Plekhn1	231002_at	pleckstrin homology domain containing, family N member 1	Mm.423124	ENSMUSG00000078485		NA	4	-156221455	231002	NM_001008233 /// NP_001008234	GO:0005575 - cellular_component	---	GO:0008150 - biological_process	10823	29	10823	6.78561	0.348586	6.39128	7.18896	6.35028	7.02051	2.95951	2.61093	3	14.3936	0.0242252	0.024899	40.1622	14	0.174089	1	0.882215	35.9258	6.23088e-07	6.20545	6.73776	0.429621	-0.806482	1.05024	-0.901901	0.658139	0.0409939	0.838683	-0.797689	-0.670226	0.360651	8.89874	-7.24795	-6.41921	0.723599	3.1314e-07	3.6103e-06	1.40502e-05	0.140502	6.50426	5.44246	4.85232	0.884571	1.7357e-05	0.000107592	0.000308057	0	1	1	1	3	0.75	NA	NA	NA	NA	NA	NA	NA	NA	NA	NA	NA	NA	NA	NA	NA	NA	NA	NA	NA	NA	NA	NA	NA	NA	0	0	0
Plekho1	67220_at	pleckstrin homology domain containing, family O member 1	Mm.458147	ENSMUSG00000015745	protein_coding	NA	3	-95988835	67220	NM_023320 /// NP_075809 /// XM_006501930 /// XM_011240206 /// XP_006501993 /// XP_011238508	GO:0005634 - nucleus /// GO:0005737 - cytoplasm /// GO:0005886 - plasma membrane /// GO:0016020 - membrane /// GO:0032587 - ruffle membrane /// GO:0036195 - muscle cell projection membrane	GO:0005515 - protein binding	GO:0007520 - myoblast fusion /// GO:0007520 - myoblast fusion /// GO:0008360 - regulation of cell shape /// GO:0008360 - regulation of cell shape /// GO:0051451 - myoblast migration /// GO:0072673 - lamellipodium morphogenesis /// GO:0072673 - lamellipodium morphogenesis	19792	13	19792	9.98365	0.0853803	10.0423	9.91764	10.0216	9.99121	0.129283	0.0439023	3	14.3936	0.00593889	0.00609859	163.972	14	0.00760485	1	0.339584	2.46411	0.104071	0.982669	9.9932	0.0545671	0.900195	-1.38459	0.520789	-0.0363896	0.0207031	-0.103971	0.124674	0.0304036	0.367861	-2.22805	2.28791	0.588121	0.71833	0.0423003	0.0377487	0.565566	0.143676	1.37366	1.4231	0.247517	0.882017	0.167378	0.154215	0.797814	0	0	0	0	0	0	NA	NA	NA	NA	NA	NA	NA	NA	NA	NA	NA	NA	NA	NA	NA	NA	NA	NA	NA	NA	NA	NA	NA	NA	0	0	0
Plekho2	102595_at	pleckstrin homology domain containing, family O member 2	Mm.247303	ENSMUSG00000050721	protein_coding	NA	9	-65552576	102595	NM_153119 /// NP_694759 /// XM_006510751 /// XM_017313066 /// XM_017313067 /// XP_006510814 /// XP_017168555 /// XP_017168556	GO:0005575 - cellular_component	GO:0003674 - molecular_function	GO:0008150 - biological_process	1722	26	1722	10.2587	0.186697	10.1048	10.4209	9.97741	10.4824	1.01142	0.824719	3	14.3936	0.0129779	0.0133355	74.9877	14	0.0594951	1	0.81541	21.1826	1.52983e-05	4.81536	10.2464	0.243966	-0.580282	0.715312	-1.10252	0.967493	0.127409	0.44349	-0.316081	-0.505013	1.53143	6.42903	-3.92383	-6.60836	0.147342	1.38182e-05	0.00145524	1.02193e-05	0.831672	4.85955	2.83707	4.99058	0.389361	0.000304242	0.0123758	0.000240108	0	1	1	1	3	0.75	NA	NA	NA	NA	NA	NA	NA	NA	NA	NA	NA	NA	NA	NA	NA	NA	NA	NA	NA	NA	NA	NA	NA	NA	0	0	0
Plekhs1	226245_at	pleckstrin homology domain containing, family S member 1	Mm.156742	ENSMUSG00000035818	protein_coding	NA	19	56461636	226245	NM_001164263 /// NM_172641 /// NP_001157735 /// NP_766229 /// XM_006527018 /// XM_006527022 /// XP_006527081 /// XP_006527085	GO:0005575 - cellular_component	GO:0003674 - molecular_function	GO:0008150 - biological_process	10263	23	10263	3.69979	0.0128835	3.69759	3.72795	3.64619	3.7262	0.0348106	0.0219272	3	14.3936	0.000902167	0.000920247	1086.66	14	0.00204769	1	0.629899	8.10167	0.00211547	2.67459	3.69948	0.0381571	-0.049498	0.746024	-1.3967	0.70017	0.0514052	0.08176	-0.0303548	-0.0800103	2.34349	4.49533	-1.42922	-3.97097	0.0339387	0.000471321	0.174285	0.00132471	1.4693	3.32668	0.758741	2.87788	0.142945	0.00504674	0.431688	0.0114924	0	1	0	1	2	0.5	NA	NA	NA	NA	NA	NA	NA	NA	NA	NA	NA	NA	NA	NA	NA	NA	NA	NA	NA	NA	NA	NA	NA	NA	0	0	0
Plet1	76509_at	placenta expressed transcript 1	Mm.29959	ENSMUSG00000032068	protein_coding	NA	9	50494524	76509	NM_029639 /// NP_083915	GO:0005886 - plasma membrane /// GO:0009897 - external side of plasma membrane /// GO:0016020 - membrane /// GO:0016324 - apical plasma membrane /// GO:0031225 - anchored component of membrane	---	GO:0001953 - negative regulation of cell-matrix adhesion /// GO:0030154 - cell differentiation /// GO:0030335 - positive regulation of cell migration /// GO:0035313 - wound healing, spreading of epidermal cells	24129	22	24129	4.59095	0.216141	4.38997	4.8763	4.52274	4.39893	0.996624	0.780483	3	14.3936	0.0150235	0.0154386	64.7725	14	0.0586249	1	0.783127	17.3169	4.79376e-05	4.31932	4.54699	0.227751	-0.689403	1.44595	-0.106446	-0.650098	-0.132769	0.353559	-0.486328	0.123817	-1.48324	4.76366	-5.61124	1.50588	0.159574	0.000280695	5.78617e-05	0.153727	0.797037	3.55177	4.23761	0.81325	0.409059	0.00332209	0.000943449	0.399782	0	1	1	0	2	0.5	NA	NA	NA	NA	NA	NA	NA	NA	NA	NA	NA	NA	NA	NA	NA	NA	NA	NA	NA	NA	NA	NA	NA	NA	0	0	0
Plet1os	69631_at	placenta expressed transcript 1, opposite strand	Mm.414996	ENSMUSG00000101304	antisense	NA	9	-50488798	69631	NR_040714	-----	-----	-----	21136	25	21136	3.94946	0.0615974	3.93001	4.00391	3.84628	4.01135	0.149073	0.0874761	3	14.3936	0.00428657	0.00439981	227.282	14	0.00876902	1	0.586799	6.80233	0.00441616	2.35495	3.94789	0.0770495	-0.231987	0.727049	-1.31875	0.823692	0.0837348	0.157628	-0.0738932	-0.165074	1.75126	3.97597	-1.59612	-3.75853	0.101173	0.00131158	0.132179	0.00202551	0.994936	2.88221	0.878837	2.69347	0.306895	0.0114049	0.364124	0.0161141	0	1	0	1	2	0.5	NA	NA	NA	NA	NA	NA	NA	NA	NA	NA	NA	NA	NA	NA	NA	NA	NA	NA	NA	NA	NA	NA	NA	NA	0	0	0
Plg	18815_at	plasminogen	Mm.971	ENSMUSG00000059481	protein_coding	3.4.21.7	17	12378608	18815	NM_008877 /// NP_032903	GO:0005576 - extracellular region /// GO:0005615 - extracellular space /// GO:0005886 - plasma membrane /// GO:0009986 - cell surface /// GO:0019897 - extrinsic component of plasma membrane /// GO:0031232 - extrinsic component of external side of plasma membrane /// GO:0043231 - intracellular membrane-bounded organelle /// GO:0044218 - other organism cell membrane /// GO:0070062 - extracellular exosome /// GO:0072562 - blood microparticle	GO:0004175 - endopeptidase activity /// GO:0004252 - serine-type endopeptidase activity /// GO:0005102 - receptor binding /// GO:0008233 - peptidase activity /// GO:0008236 - serine-type peptidase activity /// GO:0016787 - hydrolase activity /// GO:0019899 - enzyme binding /// GO:0019900 - kinase binding /// GO:0019900 - kinase binding /// GO:0019904 - protein domain specific binding /// GO:0034185 - apolipoprotein binding /// GO:0051087 - chaperone binding /// GO:1904854 - proteasome core complex binding /// GO:1990405 - protein antigen binding	GO:0006508 - proteolysis /// GO:0007596 - blood coagulation /// GO:0007599 - hemostasis /// GO:0010812 - negative regulation of cell-substrate adhesion /// GO:0016525 - negative regulation of angiogenesis /// GO:0022617 - extracellular matrix disassembly /// GO:0042246 - tissue regeneration /// GO:0042730 - fibrinolysis /// GO:0045445 - myoblast differentiation /// GO:0046716 - muscle cell cellular homeostasis /// GO:0048771 - tissue remodeling /// GO:0051603 - proteolysis involved in cellular protein catabolic process /// GO:0051702 - interaction with symbiont /// GO:0051918 - negative regulation of fibrinolysis /// GO:0051919 - positive regulation of fibrinolysis /// GO:0052182 - modification by host of symbiont morphology or physiology via secreted substance /// GO:0052213 - interaction with symbiont via secreted substance involved in symbiotic interaction /// GO:0060707 - trophoblast giant cell differentiation /// GO:0060716 - labyrinthine layer blood vessel development /// GO:0071674 - mononuclear cell migration	7382	27	7382	4.22335	0.213427	4.22396	4.25033	4.23765	4.16455	0.232646	0.0192185	3	14.3936	0.014835	0.0152448	65.5962	14	0.013685	1	0.0826086	0.431829	0.733401	0.134658	4.21912	0.0379395	0.12752	0.822499	0.488309	-1.43833	-0.0136882	0.012679	-0.0263672	0.0730957	-0.153887	0.171912	-0.306151	0.894628	0.879836	0.8659	0.763873	0.385702	0.0555985	0.0625322	0.116979	0.413748	0.955244	0.949644	0.903652	0.665047	0	0	0	0	0	0	NA	NA	NA	NA	NA	NA	NA	NA	NA	NA	NA	NA	NA	NA	NA	NA	NA	NA	NA	NA	NA	NA	NA	NA	0	0	0
Plgrkt	67759_at	plasminogen receptor, C-terminal lysine transmembrane protein	Mm.275511	ENSMUSG00000016495	protein_coding	NA	19	-29348676	67759	NM_026362 /// NP_080638 /// XM_011247325 /// XM_011247326 /// XM_017318283 /// XM_017318284 /// XM_017318285 /// XM_017318286 /// XM_017318287 /// XP_011245627 /// XP_011245628 /// XP_017173772 /// XP_017173773 /// XP_017173774 /// XP_017173775 /// XP_017173776	GO:0005739 - mitochondrion /// GO:0005886 - plasma membrane /// GO:0005887 - integral component of plasma membrane /// GO:0016020 - membrane /// GO:0016021 - integral component of membrane	GO:0005515 - protein binding	GO:0006935 - chemotaxis /// GO:0006954 - inflammatory response /// GO:0010756 - positive regulation of plasminogen activation	20181	24	20181	7.68755	0.271504	7.67318	7.57764	7.97323	7.5061	0.88437	0.612866	3	14.3936	0.0188699	0.0193931	51.5646	14	0.0520217	1	0.692997	10.8262	0.000554877	3.2558	7.68254	0.205527	-0.0455419	-0.510398	1.41439	-0.858446	-0.300054	-0.395595	0.0955404	0.467128	-2.991	-4.75587	0.983598	5.06927	0.00948168	0.000284914	0.341559	0.000157158	2.02311	3.54529	0.466534	3.80366	0.0545877	0.00335974	0.625865	0.00208754	0	1	0	1	2	0.5	NA	NA	NA	NA	NA	NA	NA	NA	NA	NA	NA	NA	NA	NA	NA	NA	NA	NA	NA	NA	NA	NA	NA	NA	0	0	0
Plin1	103968_at	perilipin 1	Mm.254917	ENSMUSG00000030546	protein_coding	NA	7	-79721163	103968	NM_001113471 /// NM_175640 /// NP_001106942 /// NP_783571 /// XM_011250776 /// XP_011249078	GO:0005783 - endoplasmic reticulum /// GO:0005811 - lipid droplet /// GO:0005811 - lipid droplet /// GO:0005829 - cytosol	GO:0005515 - protein binding	GO:0006629 - lipid metabolic process /// GO:0016042 - lipid catabolic process	2482	24	2482	4.08127	0.154209	4.07324	4.04867	4.11317	4.09631	0.166775	0.0125659	3	14.3936	0.0107208	0.0110149	90.7861	14	0.00981027	1	0.0753464	0.390702	0.761502	0.118329	4.08285	0.0280573	-0.34238	-1.21833	1.0808	0.479912	-0.0399306	-0.0645074	0.0245768	0.0168593	-0.528072	-1.02887	0.335682	0.242728	0.605496	0.320521	0.741954	0.811641	0.217889	0.494144	0.129623	0.090636	0.821842	0.605147	0.893359	0.926814	0	0	0	0	0	0	NA	NA	NA	NA	NA	NA	NA	NA	NA	NA	NA	NA	NA	NA	NA	NA	NA	NA	NA	NA	NA	NA	NA	NA	0	0	0
Plin2	11520_at	perilipin 2	Mm.381	ENSMUSG00000028494	protein_coding	NA	4	-86656564	11520	NM_007408 /// NP_031434 /// XM_006537557 /// XM_011249907 /// XP_006537620 /// XP_011248209	GO:0005634 - nucleus /// GO:0005737 - cytoplasm /// GO:0005811 - lipid droplet /// GO:0005811 - lipid droplet /// GO:0005829 - cytosol /// GO:0005886 - plasma membrane /// GO:0016020 - membrane	GO:0005515 - protein binding	GO:0015909 - long-chain fatty acid transport /// GO:0019915 - lipid storage	3717	12	3717	12.8452	0.0620813	12.6465	12.8057	13.0117	12.8452	0.328566	0.266485	3	14.3936	0.0043202	0.00443438	225.511	14	0.0193274	1	0.811054	20.5611	1.81669e-05	4.74072	12.8273	0.149993	-1.2053	-0.14405	1.22971	0.119635	-0.365234	-0.206055	-0.15918	0.166504	-7.60887	-5.1772	-3.42492	3.7763	2.05545e-06	0.000128404	0.00396134	0.00195465	5.68709	3.89142	2.40216	2.70893	6.93643e-05	0.00178321	0.0275066	0.015663	1	1	1	1	4	1	NA	NA	NA	NA	NA	NA	NA	NA	NA	NA	NA	NA	NA	NA	NA	NA	NA	NA	NA	NA	NA	NA	NA	NA	0	0	0
Plin3	66905_at	perilipin 3	Mm.311696	ENSMUSG00000024197	protein_coding	NA	17	-56278961	66905	NM_025836 /// NP_080112	GO:0005737 - cytoplasm /// GO:0005768 - endosome /// GO:0005811 - lipid droplet /// GO:0005829 - cytosol /// GO:0016020 - membrane	GO:0005515 - protein binding /// GO:0045296 - cadherin binding	GO:0006810 - transport	19552	22	19552	7.80054	0.395336	7.36133	8.00098	8.01438	7.56201	1.67132	1.27598	3	14.3936	0.0274731	0.0282383	35.4129	14	0.098313	1	0.763459	15.4816	8.84665e-05	4.05322	7.73467	0.325756	-1.14609	0.817494	0.85863	-0.530034	-0.653049	-0.0134006	-0.639648	0.452365	-5.39501	-0.133516	-5.45761	4.06845	8.58004e-05	0.895634	7.65027e-05	0.00109124	4.06651	0.0478695	4.11632	2.96208	0.00129172	0.961291	0.00117838	0.00983969	1	0	1	1	3	0.75	NA	NA	NA	NA	NA	NA	NA	NA	NA	NA	NA	NA	NA	NA	NA	NA	NA	NA	NA	NA	NA	NA	NA	NA	0	0	0
Plin4	57435_at	perilipin 4	Mm.12966	ENSMUSG00000002831	protein_coding	NA	17	-56100590	57435	NM_020568 /// NP_065593 /// XM_006524705 /// XM_011246546 /// XM_011246547 /// XM_011246548 /// XM_011246549 /// XM_011246550 /// XM_011246551 /// XM_011246552 /// XM_017317591 /// XP_006524768 /// XP_011244848 /// XP_011244849 /// XP_011244850 /// XP_011244851 /// XP_011244852 /// XP_011244853 /// XP_011244854 /// XP_017173080	GO:0005737 - cytoplasm /// GO:0005811 - lipid droplet /// GO:0005829 - cytosol /// GO:0005886 - plasma membrane /// GO:0005886 - plasma membrane /// GO:0016020 - membrane /// GO:0043231 - intracellular membrane-bounded organelle	---	---	17619	21	17619	4.36696	0.388453	4.50651	4.34049	4.31598	4.36572	0.464078	0.0756248	3	14.3936	0.0269949	0.0277467	36.0404	14	0.0272987	1	0.162957	0.933814	0.449683	0.347094	4.38218	0.0853397	1.45692	-0.488436	-0.775661	-0.192819	0.190527	0.0245117	0.166016	-0.0497396	1.58788	0.246375	1.42897	-0.451289	0.134033	0.808871	0.174356	0.658506	0.872787	0.0921208	0.758564	0.18144	0.367402	0.925413	0.43178	0.851087	0	0	0	0	0	0	NA	NA	NA	NA	NA	NA	NA	NA	NA	NA	NA	NA	NA	NA	NA	NA	NA	NA	NA	NA	NA	NA	NA	NA	0	0	0
Plin5	66968_at	perilipin 5	Mm.254985	ENSMUSG00000011305	protein_coding	NA	17	-56111600; -56111600	66968	NM_001077348 /// NM_025874 /// NP_001070816 /// NP_080150 /// XM_006524805 /// XM_017317614 /// XP_006524868 /// XP_017173103	GO:0005737 - cytoplasm /// GO:0005739 - mitochondrion /// GO:0005811 - lipid droplet /// GO:0005811 - lipid droplet /// GO:0005829 - cytosol	GO:0005515 - protein binding /// GO:0035473 - lipase binding /// GO:0035473 - lipase binding /// GO:0042802 - identical protein binding	GO:0006629 - lipid metabolic process /// GO:0010867 - positive regulation of triglyceride biosynthetic process /// GO:0010867 - positive regulation of triglyceride biosynthetic process /// GO:0010884 - positive regulation of lipid storage /// GO:0010890 - positive regulation of sequestering of triglyceride /// GO:0010890 - positive regulation of sequestering of triglyceride /// GO:0010897 - negative regulation of triglyceride catabolic process /// GO:0019915 - lipid storage /// GO:0019915 - lipid storage /// GO:0031999 - negative regulation of fatty acid beta-oxidation /// GO:0031999 - negative regulation of fatty acid beta-oxidation /// GO:0032000 - positive regulation of fatty acid beta-oxidation /// GO:0032000 - positive regulation of fatty acid beta-oxidation /// GO:0034389 - lipid particle organization /// GO:0035359 - negative regulation of peroxisome proliferator activated receptor signaling pathway /// GO:0050995 - negative regulation of lipid catabolic process /// GO:0051646 - mitochondrion localization /// GO:0060192 - negative regulation of lipase activity /// GO:0060193 - positive regulation of lipase activity /// GO:2000378 - negative regulation of reactive oxygen species metabolic process	19598	15	19598	4.42555	0.179793	4.39453	4.50049	4.38902	4.38208	0.230603	0.0508101	3	14.3936	0.0124982	0.0128424	77.8673	14	0.0135649	1	0.220336	1.35513	0.295856	0.52892	4.41653	0.0562029	-0.391435	1.49383	-0.489415	-0.612975	0.00550673	0.111464	-0.105957	0.00694444	0.0674481	1.64655	-1.34036	0.0925991	0.947153	0.121304	0.200904	0.927499	0.0235799	0.916126	0.697012	0.0326868	0.981937	0.345072	0.469517	0.974151	0	0	0	0	0	0	NA	NA	NA	NA	NA	NA	NA	NA	NA	NA	NA	NA	NA	NA	NA	NA	NA	NA	NA	NA	NA	NA	NA	NA	0	0	0
Plk1	18817_at	polo like kinase 1	Mm.16525	ENSMUSG00000030867	protein_coding	2.7.11.21	7	122159434	18817	NM_011121 /// NP_035251	GO:0000775 - chromosome, centromeric region /// GO:0000776 - kinetochore /// GO:0000776 - kinetochore /// GO:0000780 - condensed nuclear chromosome, centromeric region /// GO:0000785 - chromatin /// GO:0000795 - synaptonemal complex /// GO:0000922 - spindle pole /// GO:0000942 - condensed nuclear chromosome outer kinetochore /// GO:0005634 - nucleus /// GO:0005694 - chromosome /// GO:0005737 - cytoplasm /// GO:0005813 - centrosome /// GO:0005819 - spindle /// GO:0005856 - cytoskeleton /// GO:0005876 - spindle microtubule /// GO:0015630 - microtubule cytoskeleton /// GO:0030496 - midbody /// GO:0051233 - spindle midzone	GO:0000166 - nucleotide binding /// GO:0000287 - magnesium ion binding /// GO:0004672 - protein kinase activity /// GO:0004674 - protein serine/threonine kinase activity /// GO:0004674 - protein serine/threonine kinase activity /// GO:0005515 - protein binding /// GO:0005524 - ATP binding /// GO:0008017 - microtubule binding /// GO:0010997 - anaphase-promoting complex binding /// GO:0016301 - kinase activity /// GO:0016740 - transferase activity /// GO:0019901 - protein kinase binding /// GO:0042802 - identical protein binding	GO:0000070 - mitotic sister chromatid segregation /// GO:0000086 - G2/M transition of mitotic cell cycle /// GO:0000122 - negative regulation of transcription from RNA polymerase II promoter /// GO:0000278 - mitotic cell cycle /// GO:0000281 - mitotic cytokinesis /// GO:0000910 - cytokinesis /// GO:0001578 - microtubule bundle formation /// GO:0006468 - protein phosphorylation /// GO:0006468 - protein phosphorylation /// GO:0007049 - cell cycle /// GO:0007094 - mitotic spindle assembly checkpoint /// GO:0007098 - centrosome cycle /// GO:0007346 - regulation of mitotic cell cycle /// GO:0010800 - positive regulation of peptidyl-threonine phosphorylation /// GO:0016310 - phosphorylation /// GO:0016321 - female meiosis chromosome segregation /// GO:0016567 - protein ubiquitination /// GO:0018105 - peptidyl-serine phosphorylation /// GO:0030071 - regulation of mitotic metaphase/anaphase transition /// GO:0031572 - G2 DNA damage checkpoint /// GO:0031648 - protein destabilization /// GO:0032436 - positive regulation of proteasomal ubiquitin-dependent protein catabolic process /// GO:0040038 - polar body extrusion after meiotic divisions /// GO:0043066 - negative regulation of apoptotic process /// GO:0043393 - regulation of protein binding /// GO:0045143 - homologous chromosome segregation /// GO:0045184 - establishment of protein localization /// GO:0045736 - negative regulation of cyclin-dependent protein serine/threonine kinase activity /// GO:0045862 - positive regulation of proteolysis /// GO:0051081 - nuclear envelope disassembly /// GO:0051301 - cell division /// GO:0051443 - positive regulation of ubiquitin-protein transferase activity /// GO:0070194 - synaptonemal complex disassembly /// GO:0071168 - protein localization to chromatin /// GO:0090435 - protein localization to nuclear envelope /// GO:1901673 - regulation of mitotic spindle assembly /// GO:1904668 - positive regulation of ubiquitin protein ligase activity	7384	22	7384	7.38131	0.369188	7.99121	8.18018	7.41197	5.68726	16.7982	16.429	3	14.3936	0.0256565	0.0263706	37.921	14	0.988131	1	0.978022	213.449	3.68838e-12	11.4332	7.31765	1.13501	0.59344	0.759928	0.083097	-1.43647	0.579243	0.768207	-0.188965	1.72471	4.95179	7.92034	-1.66839	16.0514	0.000196144	1.28113e-06	0.116838	1.37782e-10	3.70742	5.89241	0.932415	9.86081	0.00249378	4.8969e-05	0.337057	7.53448e-08	1	1	0	1	3	0.75	NA	NA	NA	NA	NA	NA	NA	NA	NA	NA	NA	NA	NA	NA	NA	NA	NA	NA	NA	NA	NA	NA	NA	NA	0	0	0
Plk2	20620_at	polo like kinase 2	Mm.380	ENSMUSG00000021701	protein_coding	NA	13	110395043	20620	NM_152804 /// NP_690017	GO:0000785 - chromatin /// GO:0005622 - intracellular /// GO:0005737 - cytoplasm /// GO:0005813 - centrosome /// GO:0005814 - centriole /// GO:0005856 - cytoskeleton /// GO:0030425 - dendrite /// GO:0042995 - cell projection	GO:0000166 - nucleotide binding /// GO:0004672 - protein kinase activity /// GO:0004674 - protein serine/threonine kinase activity /// GO:0004674 - protein serine/threonine kinase activity /// GO:0004871 - signal transducer activity /// GO:0005524 - ATP binding /// GO:0016301 - kinase activity /// GO:0016740 - transferase activity /// GO:0032403 - protein complex binding /// GO:0043008 - ATP-dependent protein binding	GO:0000082 - G1/S transition of mitotic cell cycle /// GO:0000278 - mitotic cell cycle /// GO:0006468 - protein phosphorylation /// GO:0006468 - protein phosphorylation /// GO:0007052 - mitotic spindle organization /// GO:0007093 - mitotic cell cycle checkpoint /// GO:0007265 - Ras protein signal transduction /// GO:0007613 - memory /// GO:0010508 - positive regulation of autophagy /// GO:0016310 - phosphorylation /// GO:0018105 - peptidyl-serine phosphorylation /// GO:0032092 - positive regulation of protein binding /// GO:0032436 - positive regulation of proteasomal ubiquitin-dependent protein catabolic process /// GO:0032486 - Rap protein signal transduction /// GO:0043066 - negative regulation of apoptotic process /// GO:0043123 - positive regulation of I-kappaB kinase/NF-kappaB signaling /// GO:0045732 - positive regulation of protein catabolic process /// GO:0046599 - regulation of centriole replication /// GO:0048167 - regulation of synaptic plasticity /// GO:0048167 - regulation of synaptic plasticity /// GO:0060291 - long-term synaptic potentiation /// GO:0060292 - long term synaptic depression /// GO:0061000 - negative regulation of dendritic spine development	8273	24	8273	8.31904	0.483745	7.45638	9.46582	8.13449	7.47656	13.6163	13.1325	3	14.3936	0.0336153	0.0345532	28.9409	14	0.800958	1	0.964473	130.224	1.16156e-10	9.93496	8.13331	0.942538	-0.718203	1.41374	0.00125195	-0.69679	-0.678114	1.33133	-2.00944	0.657932	-5.06448	11.9917	-15.4996	5.34941	0.000158577	6.94047e-09	2.22127e-10	9.33083e-05	3.79976	8.15861	9.6534	4.03008	0.00210262	1.13529e-06	1.03164e-07	0.00138266	1	1	1	1	4	1	NA	NA	NA	NA	NA	NA	NA	NA	NA	NA	NA	NA	NA	NA	NA	NA	NA	NA	NA	NA	NA	NA	NA	NA	0	0	0
Plk3	12795_at	polo like kinase 3	Mm.259022	ENSMUSG00000028680	protein_coding	NA	4	-117128654	12795	NM_001313916 /// NM_013807 /// NP_001300845 /// NP_038835	GO:0000785 - chromatin /// GO:0005622 - intracellular /// GO:0005634 - nucleus /// GO:0005730 - nucleolus /// GO:0005737 - cytoplasm /// GO:0005794 - Golgi apparatus /// GO:0005795 - Golgi stack /// GO:0005813 - centrosome /// GO:0005856 - cytoskeleton /// GO:0030425 - dendrite /// GO:0043025 - neuronal cell body	GO:0000166 - nucleotide binding /// GO:0002039 - p53 binding /// GO:0004672 - protein kinase activity /// GO:0004674 - protein serine/threonine kinase activity /// GO:0004674 - protein serine/threonine kinase activity /// GO:0005515 - protein binding /// GO:0005524 - ATP binding /// GO:0016301 - kinase activity /// GO:0016740 - transferase activity	GO:0000082 - G1/S transition of mitotic cell cycle /// GO:0000122 - negative regulation of transcription from RNA polymerase II promoter /// GO:0000302 - response to reactive oxygen species /// GO:0006468 - protein phosphorylation /// GO:0006915 - apoptotic process /// GO:0006970 - response to osmotic stress /// GO:0006974 - cellular response to DNA damage stimulus /// GO:0006974 - cellular response to DNA damage stimulus /// GO:0007049 - cell cycle /// GO:0009314 - response to radiation /// GO:0016310 - phosphorylation /// GO:0031122 - cytoplasmic microtubule organization /// GO:0032465 - regulation of cytokinesis /// GO:0043066 - negative regulation of apoptotic process /// GO:0043491 - protein kinase B signaling /// GO:0044819 - mitotic G1/S transition checkpoint /// GO:0051302 - regulation of cell division /// GO:0090166 - Golgi disassembly /// GO:0090316 - positive regulation of intracellular protein transport /// GO:1904716 - positive regulation of chaperone-mediated autophagy /// GO:2000777 - positive regulation of proteasomal ubiquitin-dependent protein catabolic process involved in cellular response to hypoxia	4499	29	4499	5.40762	0.394579	5.20475	5.10612	5.67194	5.68164	1.71313	1.31855	3	14.3936	0.0274205	0.0281842	35.4809	14	0.100773	1	0.769674	16.0288	7.3292e-05	4.13494	5.41611	0.303711	-0.695927	-1.02069	0.842336	0.874276	-0.467187	-0.56582	0.0986328	-0.00970052	-3.86326	-5.64293	0.842361	-0.0873275	0.00164239	5.46439e-05	0.413364	0.931615	2.78452	4.26246	0.383667	0.0307637	0.0136317	0.000903289	0.688852	0.975775	1	1	0	0	2	0.5	NA	NA	NA	NA	NA	NA	NA	NA	NA	NA	NA	NA	NA	NA	NA	NA	NA	NA	NA	NA	NA	NA	NA	NA	0	0	0
Plk4	20873_at	polo like kinase 4	Mm.3794	ENSMUSG00000025758	protein_coding	NA	3	40799950	20873	NM_011495 /// NM_173169 /// NP_035625 /// NP_775261 /// NR_045576 /// XM_006500768 /// XM_006500770 /// XM_011239968 /// XP_006500831 /// XP_006500833 /// XP_011238270	GO:0001741 - XY body /// GO:0005634 - nucleus /// GO:0005730 - nucleolus /// GO:0005737 - cytoplasm /// GO:0005813 - centrosome /// GO:0005814 - centriole /// GO:0005829 - cytosol /// GO:0005856 - cytoskeleton /// GO:0098536 - deuterosome	GO:0000166 - nucleotide binding /// GO:0004672 - protein kinase activity /// GO:0004674 - protein serine/threonine kinase activity /// GO:0004674 - protein serine/threonine kinase activity /// GO:0005515 - protein binding /// GO:0005524 - ATP binding /// GO:0016301 - kinase activity /// GO:0016740 - transferase activity /// GO:0042802 - identical protein binding /// GO:0042802 - identical protein binding	GO:0006468 - protein phosphorylation /// GO:0007099 - centriole replication /// GO:0007099 - centriole replication /// GO:0016310 - phosphorylation /// GO:0046601 - positive regulation of centriole replication /// GO:0060707 - trophoblast giant cell differentiation /// GO:0098535 - de novo centriole assembly involved in multi-ciliated epithelial cell differentiation	8533	19	8533	6.88144	1.15516	7.05957	7.29443	7.03451	5.93701	5.95866	4.8035	3	14.3936	0.0802619	0.0825113	12.1196	14	0.350509	1	0.806138	19.9493	2.16047e-05	4.66545	6.83138	0.60763	0.375541	0.762064	0.33429	-1.4719	0.0250651	0.259928	-0.234863	1.09749	0.121148	1.51518	-1.1724	5.77485	0.905249	0.151377	0.260076	4.31275e-05	0.0432319	0.81994	0.584899	4.36525	0.965223	0.395999	0.541579	0.000749646	0	0	0	1	1	0.25	NA	NA	NA	NA	NA	NA	NA	NA	NA	NA	NA	NA	NA	NA	NA	NA	NA	NA	NA	NA	NA	NA	NA	NA	0	0	0
Plk5	216166_at	polo like kinase 5	Mm.17613	ENSMUSG00000035486	protein_coding	NA	10	80356458	216166	NM_001347124 /// NM_183152 /// NP_001334053 /// NP_898975 /// XM_006513498 /// XM_006513499 /// XM_006513500 /// XM_006513501 /// XM_006513502 /// XP_006513561 /// XP_006513562 /// XP_006513563 /// XP_006513564 /// XP_006513565 /// XR_380383	GO:0005634 - nucleus /// GO:0005730 - nucleolus /// GO:0005737 - cytoplasm	GO:0000166 - nucleotide binding /// GO:0004672 - protein kinase activity /// GO:0005524 - ATP binding /// GO:0046872 - metal ion binding	GO:0002357 - defense response to tumor cell /// GO:0002357 - defense response to tumor cell /// GO:0006468 - protein phosphorylation /// GO:0006974 - cellular response to DNA damage stimulus /// GO:0007049 - cell cycle /// GO:0008285 - negative regulation of cell proliferation /// GO:0008285 - negative regulation of cell proliferation /// GO:0010976 - positive regulation of neuron projection development /// GO:0010976 - positive regulation of neuron projection development /// GO:0030154 - cell differentiation /// GO:0042981 - regulation of apoptotic process /// GO:0042981 - regulation of apoptotic process /// GO:0051301 - cell division /// GO:0071363 - cellular response to growth factor stimulus /// GO:2000045 - regulation of G1/S transition of mitotic cell cycle /// GO:2000045 - regulation of G1/S transition of mitotic cell cycle	9212	28	9212	4.08352	0.0731409	4.10384	4.01229	4.0947	4.16113	0.129543	0.0564024	3	14.3936	0.00508857	0.00522435	191.411	14	0.00762019	1	0.435394	3.69471	0.0370146	1.43163	4.09299	0.0613103	0.17698	-1.31629	0.0278743	1.11143	0.00914171	-0.082411	0.0915527	-0.0664334	0.175481	-1.90788	1.81505	-1.3883	0.863146	0.0765578	0.090406	0.18616	0.0639155	1.11601	1.0438	0.730114	0.948473	0.254564	0.284555	0.448827	0	0	0	0	0	0	NA	NA	NA	NA	NA	NA	NA	NA	NA	NA	NA	NA	NA	NA	NA	NA	NA	NA	NA	NA	NA	NA	NA	NA	0	0	0
Pllp	67801_at	plasma membrane proteolipid	Mm.279977	ENSMUSG00000031775	protein_coding	NA	8	-94674894	67801	NM_026385 /// NP_080661	GO:0016020 - membrane /// GO:0016021 - integral component of membrane /// GO:0043218 - compact myelin /// GO:0045121 - membrane raft /// GO:0045121 - membrane raft /// GO:0070062 - extracellular exosome	GO:0019911 - structural constituent of myelin sheath	GO:0001766 - membrane raft polarization /// GO:0006810 - transport /// GO:0006811 - ion transport /// GO:0008104 - protein localization /// GO:0042552 - myelination	20208	21	20208	3.98503	0.199451	3.84456	3.95841	4.09562	3.99207	0.324239	0.124787	3	14.3936	0.013864	0.0142465	70.1925	14	0.0190729	1	0.384862	3.00027	0.0652804	1.18522	3.97267	0.103451	-1.23828	-0.13775	1.1885	0.187532	-0.251053	-0.137202	-0.113851	0.103551	-2.91958	-1.92433	-1.36744	1.311	0.0109382	0.074314	0.192463	0.210389	1.96105	1.12893	0.715652	0.676978	0.0609737	0.249169	0.457828	0.481682	0	0	0	0	0	0	NA	NA	NA	NA	NA	NA	NA	NA	NA	NA	NA	NA	NA	NA	NA	NA	NA	NA	NA	NA	NA	NA	NA	NA	0	0	0
Pln	18821_at	phospholamban	Mm.34145	ENSMUSG00000038583	protein_coding	NA	10	53337685	18821	NM_001141927 /// NM_023129 /// NP_001135399 /// NP_075618	GO:0005739 - mitochondrion /// GO:0005783 - endoplasmic reticulum /// GO:0016020 - membrane /// GO:0016021 - integral component of membrane /// GO:0016529 - sarcoplasmic reticulum /// GO:0016529 - sarcoplasmic reticulum /// GO:0031982 - vesicle /// GO:0033017 - sarcoplasmic reticulum membrane /// GO:0043234 - protein complex	GO:0005246 - calcium channel regulator activity /// GO:0005515 - protein binding /// GO:0042030 - ATPase inhibitor activity	GO:0002026 - regulation of the force of heart contraction /// GO:0002026 - regulation of the force of heart contraction /// GO:0006816 - calcium ion transport /// GO:0006874 - cellular calcium ion homeostasis /// GO:0007219 - Notch signaling pathway /// GO:0008016 - regulation of heart contraction /// GO:0010043 - response to zinc ion /// GO:0010880 - regulation of release of sequestered calcium ion into cytosol by sarcoplasmic reticulum /// GO:0010881 - regulation of cardiac muscle contraction by regulation of the release of sequestered calcium ion /// GO:0033574 - response to testosterone /// GO:0045822 - negative regulation of heart contraction /// GO:0045822 - negative regulation of heart contraction /// GO:0048738 - cardiac muscle tissue development /// GO:0051260 - protein homooligomerization /// GO:0060314 - regulation of ryanodine-sensitive calcium-release channel activity /// GO:0086004 - regulation of cardiac muscle cell contraction /// GO:0086023 - adrenergic receptor signaling pathway involved in heart process /// GO:0086092 - regulation of the force of heart contraction by cardiac conduction /// GO:0090279 - regulation of calcium ion import /// GO:1901077 - regulation of relaxation of muscle	7385	20	7385	4.05399	0.119669	4.10449	4.03743	4.0352	4.06445	0.131168	0.0114991	3	14.3936	0.00832112	0.00854779	116.989	14	0.00771578	1	0.0876671	0.460641	0.714053	0.14627	4.06039	0.0322645	1.36674	-0.711619	-0.780898	0.125778	0.0692925	0.00223524	0.0670573	-0.0292535	1.04015	0.0404667	1.03961	-0.478058	0.315428	0.968277	0.315671	0.639788	0.5011	0.0140004	0.500766	0.193964	0.600297	0.988978	0.600499	0.840552	0	0	0	0	0	0	NA	NA	NA	NA	NA	NA	NA	NA	NA	NA	NA	NA	NA	NA	NA	NA	NA	NA	NA	NA	NA	NA	NA	NA	0	0	0
Plod1	18822_at	procollagen-lysine, 2-oxoglutarate 5-dioxygenase 1	Mm.23951; Mm.37371	ENSMUSG00000019055	protein_coding	1.14.11.4	4	-147909752	18822	NM_011122 /// NP_035252	GO:0005783 - endoplasmic reticulum /// GO:0016020 - membrane /// GO:0070062 - extracellular exosome /// GO:1902494 - catalytic complex	GO:0005506 - iron ion binding /// GO:0005515 - protein binding /// GO:0008198 - ferrous iron binding /// GO:0008475 - procollagen-lysine 5-dioxygenase activity /// GO:0016491 - oxidoreductase activity /// GO:0016705 - oxidoreductase activity, acting on paired donors, with incorporation or reduction of molecular oxygen /// GO:0031418 - L-ascorbic acid binding /// GO:0042277 - peptide binding /// GO:0046872 - metal ion binding /// GO:0051213 - dioxygenase activity	GO:0008544 - epidermis development /// GO:0017185 - peptidyl-lysine hydroxylation /// GO:0046947 - hydroxylysine biosynthetic process /// GO:0055114 - oxidation-reduction process	7386	17	7386	10.1659	0.155772	10.0423	10.251	10.1997	10.0889	0.274479	0.118708	3	14.3936	0.0108293	0.0111265	89.8752	14	0.0161458	1	0.432483	3.65389	0.0382284	1.41761	10.1455	0.096473	-1.06929	1.09358	0.562482	-0.586777	-0.157422	0.051237	-0.208659	0.110872	-2.0714	0.813105	-2.83564	1.58824	0.0567463	0.429403	0.0129325	0.133951	1.24606	0.367135	1.88832	0.873054	0.206852	0.702031	0.0693445	0.367236	0	0	0	0	0	0	NA	NA	NA	NA	NA	NA	NA	NA	NA	NA	NA	NA	NA	NA	NA	NA	NA	NA	NA	NA	NA	NA	NA	NA	0	0	0
Plod2	26432_at	procollagen lysine, 2-oxoglutarate 5-dioxygenase 2	Mm.79983	ENSMUSG00000032374	protein_coding	1.14.11.4	9	92542222	26432	NM_001142916 /// NM_011961 /// NP_001136388 /// NP_036091	GO:0005783 - endoplasmic reticulum /// GO:0016020 - membrane /// GO:0070062 - extracellular exosome	GO:0005506 - iron ion binding /// GO:0008475 - procollagen-lysine 5-dioxygenase activity /// GO:0016491 - oxidoreductase activity /// GO:0016705 - oxidoreductase activity, acting on paired donors, with incorporation or reduction of molecular oxygen /// GO:0031418 - L-ascorbic acid binding /// GO:0046872 - metal ion binding /// GO:0051213 - dioxygenase activity	GO:0017185 - peptidyl-lysine hydroxylation /// GO:0046947 - hydroxylysine biosynthetic process /// GO:0055114 - oxidation-reduction process	13455	29	13455	3.69831	0.0440517	3.62028	3.76896	3.70503	3.64246	0.104972	0.0609207	3	14.3936	0.00306759	0.00314655	317.808	14	0.00617485	1	0.580349	6.61982	0.0049273	2.30739	3.68418	0.0669501	-0.954489	1.26629	0.311451	-0.623256	-0.0847548	0.0639269	-0.148682	0.0625787	-2.0954	1.90611	-3.79642	1.68431	0.0542717	0.0768027	0.00187744	0.113675	1.26543	1.11462	2.72643	0.944336	0.200359	0.255153	0.0151578	0.331102	0	0	1	0	1	0.25	NA	NA	NA	NA	NA	NA	NA	NA	NA	NA	NA	NA	NA	NA	NA	NA	NA	NA	NA	NA	NA	NA	NA	NA	0	0	0
Plod3	26433_at	procollagen-lysine, 2-oxoglutarate 5-dioxygenase 3	Mm.251003	ENSMUSG00000004846	protein_coding	2.4.1.66 /// 2.4.1.50 /// 1.14.11.4	5	136987018	26433	NM_011962 /// NP_036092 /// XM_006504423 /// XP_006504486	GO:0005783 - endoplasmic reticulum /// GO:0005794 - Golgi apparatus /// GO:0005802 - trans-Golgi network /// GO:0016020 - membrane /// GO:0031012 - extracellular matrix /// GO:0070062 - extracellular exosome	GO:0005506 - iron ion binding /// GO:0008475 - procollagen-lysine 5-dioxygenase activity /// GO:0008475 - procollagen-lysine 5-dioxygenase activity /// GO:0016491 - oxidoreductase activity /// GO:0016705 - oxidoreductase activity, acting on paired donors, with incorporation or reduction of molecular oxygen /// GO:0031418 - L-ascorbic acid binding /// GO:0033823 - procollagen glucosyltransferase activity /// GO:0033823 - procollagen glucosyltransferase activity /// GO:0046872 - metal ion binding /// GO:0051213 - dioxygenase activity	GO:0001701 - in utero embryonic development /// GO:0001886 - endothelial cell morphogenesis /// GO:0006493 - protein O-linked glycosylation /// GO:0008104 - protein localization /// GO:0017185 - peptidyl-lysine hydroxylation /// GO:0017185 - peptidyl-lysine hydroxylation /// GO:0021915 - neural tube development /// GO:0030199 - collagen fibril organization /// GO:0032963 - collagen metabolic process /// GO:0042311 - vasodilation /// GO:0046947 - hydroxylysine biosynthetic process /// GO:0048730 - epidermis morphogenesis /// GO:0055114 - oxidation-reduction process /// GO:0060425 - lung morphogenesis /// GO:0070831 - basement membrane assembly	13456	32	13456	8.55998	0.288889	8.30208	8.97233	8.15928	8.63574	2.33439	2.0455	3	14.3936	0.0200777	0.0206349	48.4615	14	0.137317	1	0.876247	33.9598	8.87014e-07	6.05207	8.51736	0.363125	-0.59284	1.25293	-0.986109	0.326014	0.142806	0.813053	-0.670247	-0.476465	1.38003	9.47603	-6.68949	-5.01265	0.188636	1.43449e-07	8.92843e-06	0.000174833	0.724376	6.8433	5.04923	3.75738	0.452523	9.37693e-06	0.00021684	0.00227399	0	1	1	1	3	0.75	NA	NA	NA	NA	NA	NA	NA	NA	NA	NA	NA	NA	NA	NA	NA	NA	NA	NA	NA	NA	NA	NA	NA	NA	0	0	0
Plp1	18823_at	proteolipid protein (myelin) 1	Mm.1268	ENSMUSG00000031425	protein_coding	NA	X	136822745	18823	NM_001290561 /// NM_001290562 /// NM_011123 /// NP_001277490 /// NP_001277491 /// NP_035253 /// XM_017318430 /// XM_017318431 /// XM_017318432 /// XP_017173919 /// XP_017173920 /// XP_017173921	GO:0005886 - plasma membrane /// GO:0016020 - membrane /// GO:0016021 - integral component of membrane /// GO:0043209 - myelin sheath /// GO:0043209 - myelin sheath	GO:0005198 - structural molecule activity /// GO:0005515 - protein binding /// GO:0019911 - structural constituent of myelin sheath /// GO:0042802 - identical protein binding	GO:0006954 - inflammatory response /// GO:0007229 - integrin-mediated signaling pathway /// GO:0008366 - axon ensheathment /// GO:0010001 - glial cell differentiation /// GO:0010628 - positive regulation of gene expression /// GO:0014002 - astrocyte development /// GO:0022010 - central nervous system myelination /// GO:0042552 - myelination /// GO:0042552 - myelination /// GO:0042552 - myelination /// GO:0042552 - myelination /// GO:0042759 - long-chain fatty acid biosynthetic process /// GO:0048469 - cell maturation /// GO:0061564 - axon development	7387	24	7387	4.22211	0.130423	4.1696	4.20638	4.30935	4.17603	0.186733	0.0563097	3	14.3936	0.00906828	0.00931596	107.343	14	0.0109843	1	0.301552	2.06984	0.149079	0.826583	4.21534	0.0646965	-0.707032	-0.138471	1.45316	-0.60766	-0.139757	-0.102973	-0.0367839	0.133328	-2.00961	-1.78577	-0.546273	2.08714	0.0636046	0.0952153	0.593245	0.0551114	1.19651	1.02129	0.226766	1.25876	0.223985	0.294856	0.815256	0.20262	0	0	0	0	0	0	NA	NA	NA	NA	NA	NA	NA	NA	NA	NA	NA	NA	NA	NA	NA	NA	NA	NA	NA	NA	NA	NA	NA	NA	0	0	0
Plp2	18824_at	proteolipid protein 2	Mm.18565; Mm.432064; Mm.463231	ENSMUSG00000031146	protein_coding	NA	X	-7667940	18824	NM_019755 /// NP_062729	GO:0005789 - endoplasmic reticulum membrane /// GO:0005886 - plasma membrane /// GO:0016021 - integral component of membrane /// GO:0070062 - extracellular exosome	GO:0019956 - chemokine binding	---	7388	14	7388	10.3191	0.174502	10.4798	10.6595	10.1096	9.94971	1.71252	1.53802	3	14.3936	0.0121307	0.0124645	80.2281	14	0.100736	1	0.898102	42.2625	2.21759e-07	6.65412	10.2997	0.326873	0.551168	1.10088	-0.581459	-1.07059	0.370226	0.549913	-0.179688	0.159885	4.60283	8.24548	-2.30723	2.16401	0.000382585	7.92176e-07	0.0363813	0.0477347	3.41727	6.10118	1.43912	1.32117	0.00427715	3.38973e-05	0.150356	0.182911	1	1	0	0	2	0.5	NA	NA	NA	NA	NA	NA	NA	NA	NA	NA	NA	NA	NA	NA	NA	NA	NA	NA	NA	NA	NA	NA	NA	NA	0	0	0
Plpbp	114863_at	pyridoxal phosphate binding protein	Mm.277501; Mm.475408; Mm.485663	ENSMUSG00000031485	protein_coding	NA	8	27042554; 27042554	114863	NM_001039077 /// NM_001039078 /// NM_054057 /// NP_001034166 /// NP_001034167 /// NP_473398 /// XM_006508981 /// XM_006508982 /// XM_006508983 /// XM_011242110 /// XM_017312523 /// XP_006509044 /// XP_006509045 /// XP_006509046 /// XP_011240412 /// XP_017168012 /// XR_001778393 /// XR_870194 /// XR_870195	GO:0005622 - intracellular /// GO:0005739 - mitochondrion /// GO:0070062 - extracellular exosome	GO:0030170 - pyridoxal phosphate binding	---	3683	26	3682	7.49068	0.301609	7.32194	7.52734	7.72933	7.26392	0.885549	0.58394	3	14.3936	0.0209614	0.0215435	46.4178	14	0.0520911	1	0.65941	9.28596	0.00114708	2.94041	7.46063	0.211803	-0.654817	0.314969	1.26862	-0.928771	-0.407389	-0.201986	-0.205404	0.465413	-3.85301	-2.30396	-2.00638	4.79206	0.0016764	0.0366094	0.0639832	0.000265836	2.77562	1.43641	1.19393	3.57539	0.0138671	0.151014	0.22489	0.0031874	1	0	0	1	2	0.5	NA	NA	NA	NA	NA	NA	NA	NA	NA	NA	NA	NA	NA	NA	NA	NA	NA	NA	NA	NA	NA	NA	NA	NA	0	0	0
Plpp1	19012_at	phospholipid phosphatase 1	Mm.291029; Mm.317186	ENSMUSG00000021759	protein_coding	3.1.3.4	13	112800776	19012	NM_008247 /// NM_008903 /// NP_032273 /// NP_032929	GO:0005886 - plasma membrane /// GO:0005887 - integral component of plasma membrane /// GO:0016020 - membrane /// GO:0016021 - integral component of membrane	GO:0008195 - phosphatidate phosphatase activity /// GO:0008195 - phosphatidate phosphatase activity /// GO:0008195 - phosphatidate phosphatase activity /// GO:0016787 - hydrolase activity /// GO:0042577 - lipid phosphatase activity	GO:0006470 - protein dephosphorylation /// GO:0006470 - protein dephosphorylation /// GO:0006629 - lipid metabolic process /// GO:0006644 - phospholipid metabolic process /// GO:0006651 - diacylglycerol biosynthetic process /// GO:0006670 - sphingosine metabolic process /// GO:0006672 - ceramide metabolic process /// GO:0007165 - signal transduction /// GO:0046839 - phospholipid dephosphorylation	7436	31	7436	4.31266	0.139331	4.22103	4.34408	4.24882	4.41406	0.231951	0.0926199	3	14.3936	0.00968712	0.0099522	100.48	14	0.0136442	1	0.399309	3.18705	0.0558199	1.25321	4.307	0.0887192	-0.968983	0.417943	-0.655763	1.2068	-0.0277886	0.0952582	-0.123047	-0.165245	-0.386608	1.59834	-1.76802	-2.5028	0.704702	0.131682	0.0982392	0.0249349	0.151995	0.880473	1.00772	1.60319	0.875654	0.363406	0.300906	0.114119	0	0	0	0	0	0	NA	NA	NA	NA	NA	NA	NA	NA	NA	NA	NA	NA	NA	NA	NA	NA	NA	NA	NA	NA	NA	NA	NA	NA	0	0	0
Plpp2	50784_at	phospholipid phosphatase 2	Mm.28873	ENSMUSG00000052151	protein_coding	3.1.3.4	10	-79526423	50784	NM_001302389 /// NM_001302390 /// NM_001302442 /// NM_015817 /// NP_001289318 /// NP_001289319 /// NP_001289371 /// NP_056632	GO:0005887 - integral component of plasma membrane /// GO:0016020 - membrane /// GO:0016021 - integral component of membrane	GO:0008195 - phosphatidate phosphatase activity /// GO:0008195 - phosphatidate phosphatase activity /// GO:0016787 - hydrolase activity /// GO:0042577 - lipid phosphatase activity	GO:0006644 - phospholipid metabolic process /// GO:0007165 - signal transduction /// GO:0046839 - phospholipid dephosphorylation	16450	18	16450	7.57081	0.739117	6.98568	7.76172	7.64027	7.63647	2.0263	1.28719	3	14.3936	0.0513574	0.0527941	18.9415	14	0.119194	1	0.635239	8.35445	0.00184831	2.73322	7.50603	0.351748	-1.47935	0.726897	0.381616	0.370835	-0.65459	0.121452	-0.776042	0.00379232	-3.9552	0.885048	-4.84282	0.0249458	0.00136698	0.390676	0.000241272	0.980441	2.86424	0.408183	3.61749	0.00857864	0.011766	0.668994	0.00294601	0.993326	1	0	1	0	2	0.5	NA	NA	NA	NA	NA	NA	NA	NA	NA	NA	NA	NA	NA	NA	NA	NA	NA	NA	NA	NA	NA	NA	NA	NA	0	0	0
Plpp3	67916_at	phospholipid phosphatase 3	Mm.348326	ENSMUSG00000028517	protein_coding	3.1.3.4	4	105157346	67916	NM_080555 /// NP_542122	GO:0005783 - endoplasmic reticulum /// GO:0005789 - endoplasmic reticulum membrane /// GO:0005794 - Golgi apparatus /// GO:0005886 - plasma membrane /// GO:0005887 - integral component of plasma membrane /// GO:0016020 - membrane /// GO:0016021 - integral component of membrane /// GO:0070062 - extracellular exosome	GO:0005178 - integrin binding /// GO:0008195 - phosphatidate phosphatase activity /// GO:0016787 - hydrolase activity /// GO:0042392 - sphingosine-1-phosphate phosphatase activity /// GO:0042577 - lipid phosphatase activity	GO:0001568 - blood vessel development /// GO:0001702 - gastrulation with mouth forming second /// GO:0001933 - negative regulation of protein phosphorylation /// GO:0001933 - negative regulation of protein phosphorylation /// GO:0006644 - phospholipid metabolic process /// GO:0007155 - cell adhesion /// GO:0007275 - multicellular organism development /// GO:0030111 - regulation of Wnt signaling pathway /// GO:0034109 - homotypic cell-cell adhesion /// GO:0044328 - canonical Wnt signaling pathway involved in positive regulation of endothelial cell migration /// GO:0044329 - canonical Wnt signaling pathway involved in positive regulation of cell-cell adhesion /// GO:0044330 - canonical Wnt signaling pathway involved in positive regulation of wound healing /// GO:0046839 - phospholipid dephosphorylation /// GO:0050731 - positive regulation of peptidyl-tyrosine phosphorylation /// GO:0050821 - protein stabilization /// GO:0050821 - protein stabilization /// GO:0051091 - positive regulation of DNA binding transcription factor activity /// GO:0051091 - positive regulation of DNA binding transcription factor activity /// GO:0060020 - Bergmann glial cell differentiation /// GO:0060070 - canonical Wnt signaling pathway /// GO:0098609 - cell-cell adhesion /// GO:1902068 - regulation of sphingolipid mediated signaling pathway	20289	27	20289	5.48953	0.423008	5.46126	5.23438	6.09179	5.14062	3.11653	2.69352	3	14.3936	0.0293956	0.0302149	33.0963	14	0.183325	1	0.86427	30.5433	1.71306e-06	5.76623	5.48201	0.428223	-0.0484543	-0.578291	1.42396	-0.797219	-0.630523	-0.857411	0.226888	0.951161	-5.0357	-8.2587	1.87148	8.27002	0.0001674	7.77048e-07	0.0817436	7.64349e-07	3.77625	6.10955	1.08755	6.11671	0.00219896	3.34919e-05	0.266024	3.32095e-05	1	1	0	1	3	0.75	NA	NA	NA	NA	NA	NA	NA	NA	NA	NA	NA	NA	NA	NA	NA	NA	NA	NA	NA	NA	NA	NA	NA	NA	0	0	0
Plpp4	381925_at	phospholipid phosphatase 4	Mm.39184	ENSMUSG00000070366	protein_coding	NA	7	129257093	381925	NM_001080963 /// NP_001074432 /// XM_017322323 /// XM_017322324 /// XP_017177812 /// XP_017177813	GO:0005887 - integral component of plasma membrane /// GO:0016020 - membrane /// GO:0016021 - integral component of membrane	GO:0008195 - phosphatidate phosphatase activity /// GO:0008195 - phosphatidate phosphatase activity /// GO:0016787 - hydrolase activity /// GO:0042802 - identical protein binding	GO:0006644 - phospholipid metabolic process /// GO:0007165 - signal transduction /// GO:0046839 - phospholipid dephosphorylation /// GO:0046839 - phospholipid dephosphorylation	15500	26	15500	4.42462	0.247127	4.50781	4.41992	4.39465	4.40674	0.273793	0.0266669	3	14.3936	0.0171762	0.0176519	56.6511	14	0.0161055	1	0.0973978	0.517515	0.676803	0.169537	4.43228	0.0514025	1.46944	-0.240408	-0.732149	-0.496886	0.113167	0.0252767	0.0878906	-0.0120931	1.18238	0.318508	0.948404	-0.137552	0.256219	0.754674	0.358576	0.8925	0.591388	0.12224	0.445418	0.0493917	0.537328	0.899279	0.641359	0.960268	0	0	0	0	0	0	NA	NA	NA	NA	NA	NA	NA	NA	NA	NA	NA	NA	NA	NA	NA	NA	NA	NA	NA	NA	NA	NA	NA	NA	0	0	0
Plpp5	71910_at	phospholipid phosphatase 5	Mm.385055	ENSMUSG00000031570	protein_coding	NA	8	25720047	71910	NM_001293703 /// NM_028000 /// NP_001280632 /// NP_082276 /// NR_121642 /// NR_121643 /// XM_006509194 /// XP_006509257	GO:0005887 - integral component of plasma membrane /// GO:0016020 - membrane /// GO:0016021 - integral component of membrane	GO:0008195 - phosphatidate phosphatase activity /// GO:0008195 - phosphatidate phosphatase activity /// GO:0016787 - hydrolase activity	GO:0006644 - phospholipid metabolic process /// GO:0007165 - signal transduction /// GO:0046839 - phospholipid dephosphorylation /// GO:0046839 - phospholipid dephosphorylation	22069	22	22069	8.26028	0.754651	7.98014	7.99544	9.00419	7.93774	4.59403	3.83938	3	14.3936	0.0524366	0.0539036	18.5516	14	0.270237	1	0.835732	24.4065	6.66252e-06	5.17636	8.22938	0.517115	-0.481974	-0.452388	1.49833	-0.563966	-1.02405	-1.00875	-0.0152995	1.06644	-6.12354	-7.27493	-0.0944875	6.94248	2.33391e-05	3.45939e-06	0.926025	5.89364e-06	4.63192	5.461	0.0333774	5.22962	0.000459607	0.00010404	0.973558	0.000157705	1	1	0	1	3	0.75	NA	NA	NA	NA	NA	NA	NA	NA	NA	NA	NA	NA	NA	NA	NA	NA	NA	NA	NA	NA	NA	NA	NA	NA	0	0	0
Plpp6	74411_at	phospholipid phosphatase 6	Mm.441887	ENSMUSG00000040105	protein_coding	NA	19	28963919	74411	NM_028922 /// NP_083198	GO:0005575 - cellular_component /// GO:0016020 - membrane /// GO:0016021 - integral component of membrane	GO:0016787 - hydrolase activity	GO:0008150 - biological_process	23289	21	23289	6.77311	0.244704	6.9056	6.48324	6.8781	6.97729	1.02341	0.778707	3	14.3936	0.0170079	0.0174788	57.212	14	0.0602006	1	0.760894	15.2616	9.55518e-05	4.01976	6.81106	0.222512	0.424879	-1.47328	0.301309	0.74709	0.0274957	-0.394868	0.422363	-0.0991916	0.288695	-5.00023	4.58011	-1.13382	0.776931	0.000178978	0.000399788	0.275403	0.109618	3.7472	3.39817	0.560031	0.90996	0.00231635	0.00442481	0.558749	0	1	1	0	2	0.5	NA	NA	NA	NA	NA	NA	NA	NA	NA	NA	NA	NA	NA	NA	NA	NA	NA	NA	NA	NA	NA	NA	NA	NA	0	0	0
Plpp7	227721_at	phospholipid phosphatase 7 (inactive)	Mm.257236	ENSMUSG00000051373	protein_coding	NA	2	32095650	227721	NM_001355238 /// NM_145521 /// NP_001342167 /// NP_663496 /// NR_149316 /// XM_006497947 /// XP_006498010	GO:0005634 - nucleus /// GO:0005635 - nuclear envelope /// GO:0005783 - endoplasmic reticulum /// GO:0016020 - membrane /// GO:0016021 - integral component of membrane	---	GO:0010832 - negative regulation of myotube differentiation /// GO:0010832 - negative regulation of myotube differentiation	10482	25	10481	4.78256	0.248971	4.80339	4.68896	4.85628	4.81519	0.334265	0.0852942	3	14.3936	0.0173044	0.0177837	56.2314	14	0.0196627	1	0.255169	1.64302	0.2234	0.650917	4.79095	0.0716736	0.173437	-1.42298	0.911465	0.338074	-0.0528971	-0.167318	0.114421	0.041097	-0.550623	-2.10053	1.2301	0.465721	0.590336	0.0537558	0.238386	0.648384	0.228901	1.26957	0.62272	0.188167	0.813715	0.199018	0.516482	0.845417	0	0	0	0	0	0	NA	NA	NA	NA	NA	NA	NA	NA	NA	NA	NA	NA	NA	NA	NA	NA	NA	NA	NA	NA	NA	NA	NA	NA	0	0	0
Plppr1	272031_at	phospholipid phosphatase related 1	Mm.299460	ENSMUSG00000063446	protein_coding	NA	4	49059461	272031	NM_178756 /// NP_848871 /// XM_006537968 /// XM_011250049 /// XM_017320250 /// XP_006538031 /// XP_011248351 /// XP_017175739	GO:0005654 - nucleoplasm /// GO:0005887 - integral component of plasma membrane /// GO:0016020 - membrane /// GO:0016021 - integral component of membrane	GO:0008195 - phosphatidate phosphatase activity /// GO:0042577 - lipid phosphatase activity	GO:0006644 - phospholipid metabolic process /// GO:0007165 - signal transduction /// GO:0007399 - nervous system development /// GO:0046839 - phospholipid dephosphorylation	13857	16	13857	3.97078	0.0794959	3.97607	3.94531	3.99091	3.97986	0.0858267	0.00633082	3	14.3936	0.00553008	0.00567828	176.11	14	0.00504863	1	0.0737629	0.381599	0.767788	0.114758	3.97304	0.0195256	0.155497	-1.41996	0.915161	0.349303	-0.0148329	-0.0455946	0.0307617	0.0110487	-0.273125	-1.01254	0.585006	0.221483	0.788637	0.327999	0.567602	0.827828	0.103123	0.484127	0.245956	0.0820599	0.915307	0.612541	0.799061	0.933744	0	0	0	0	0	0	NA	NA	NA	NA	NA	NA	NA	NA	NA	NA	NA	NA	NA	NA	NA	NA	NA	NA	NA	NA	NA	NA	NA	NA	0	0	0
Plppr2	235044_at	phospholipid phosphatase related 2	Mm.277521	ENSMUSG00000040563	protein_coding	NA	9	21938273; 21937009	235044	NM_001290299 /// NM_144935 /// NP_001277228 /// NP_659184 /// XM_006510187 /// XP_006510250	GO:0005887 - integral component of plasma membrane /// GO:0016020 - membrane /// GO:0016021 - integral component of membrane	GO:0008195 - phosphatidate phosphatase activity /// GO:0016787 - hydrolase activity /// GO:0042577 - lipid phosphatase activity	GO:0006644 - phospholipid metabolic process /// GO:0007165 - signal transduction /// GO:0046839 - phospholipid dephosphorylation	11276	28	11276	4.78875	0.282863	4.83594	4.7111	4.64554	5.04883	0.698828	0.415964	3	14.3936	0.0196591	0.0202045	49.4938	14	0.0411075	1	0.595232	7.05297	0.00380937	2.41915	4.81035	0.177519	0.14413	-0.559102	-0.928413	1.34338	0.190397	0.0655599	0.124837	-0.403288	1.85943	0.772184	1.25915	-4.28773	0.0835286	0.452498	0.228014	0.000707493	1.07816	0.344383	0.642039	3.15028	0.269787	0.720375	0.503905	0.00695043	0	0	0	1	1	0.25	NA	NA	NA	NA	NA	NA	NA	NA	NA	NA	NA	NA	NA	NA	NA	NA	NA	NA	NA	NA	NA	NA	NA	NA	0	0	0
Plppr3	216152_at	phospholipid phosphatase related 3	Mm.29678	ENSMUSG00000035835	protein_coding	NA	10	-79864780; -79860474	216152	NM_001170935 /// NM_181681 /// NP_001164406 /// NP_859009 /// NR_033210 /// XM_006513486 /// XP_006513549	GO:0005887 - integral component of plasma membrane /// GO:0016020 - membrane /// GO:0016021 - integral component of membrane	GO:0005515 - protein binding /// GO:0008195 - phosphatidate phosphatase activity /// GO:0016787 - hydrolase activity /// GO:0042577 - lipid phosphatase activity	GO:0006644 - phospholipid metabolic process /// GO:0007165 - signal transduction /// GO:0046839 - phospholipid dephosphorylation	9207	29	9207	4.80658	0.16869	5.06738	4.71794	4.82243	4.72412	0.448345	0.279654	3	14.3936	0.0117269	0.0120493	82.9923	14	0.0263732	1	0.623748	7.9491	0.00229786	2.63868	4.83297	0.163444	1.43423	-0.703796	-0.0644794	-0.665955	0.244954	-0.104492	0.349447	0.0983073	3.09738	-1.59352	4.56357	1.35328	0.0076593	0.132762	0.000412809	0.196839	2.11581	0.876928	3.38425	0.70589	0.0461737	0.365145	0.00453592	0.463983	1	0	1	0	2	0.5	NA	NA	NA	NA	NA	NA	NA	NA	NA	NA	NA	NA	NA	NA	NA	NA	NA	NA	NA	NA	NA	NA	NA	NA	0	0	0
Plppr4	229791_at	phospholipid phosphatase related 4	Mm.140138	ENSMUSG00000044667	protein_coding	NA	3	-117319145	229791	NM_177664 /// NP_808332	GO:0005887 - integral component of plasma membrane /// GO:0005887 - integral component of plasma membrane /// GO:0009897 - external side of plasma membrane /// GO:0016020 - membrane /// GO:0016021 - integral component of membrane	GO:0005515 - protein binding /// GO:0008195 - phosphatidate phosphatase activity /// GO:0016787 - hydrolase activity /// GO:0042577 - lipid phosphatase activity /// GO:0042577 - lipid phosphatase activity	GO:0006644 - phospholipid metabolic process /// GO:0007165 - signal transduction /// GO:0007409 - axonogenesis /// GO:0007409 - axonogenesis /// GO:0046839 - phospholipid dephosphorylation /// GO:0046839 - phospholipid dephosphorylation /// GO:0048839 - inner ear development	10685	22	10685	4.07745	0.0876884	4.10221	4.07235	4.07033	4.07544	0.0899536	0.00226528	3	14.3936	0.00609925	0.00626345	159.656	14	0.00529139	1	0.0251828	0.123801	0.944536	0.0247815	4.08008	0.014902	1.48504	-0.519162	-0.654231	-0.311643	0.0318793	0.0020128	0.0298665	-0.00510525	0.558948	0.0425625	0.540831	-0.0974479	0.584789	0.966635	0.596895	0.923715	0.233001	0.0147375	0.224102	0.0344622	0.810204	0.988533	0.817133	0.972758	0	0	0	0	0	0	NA	NA	NA	NA	NA	NA	NA	NA	NA	NA	NA	NA	NA	NA	NA	NA	NA	NA	NA	NA	NA	NA	NA	NA	0	0	0
Plppr5	75769_at	phospholipid phosphatase related 5	Mm.72187	ENSMUSG00000033342	protein_coding	NA	3	117575226	75769	NM_001305451 /// NM_029425 /// NP_001292380 /// NP_083701 /// XM_006502235 /// XP_006502298	GO:0005886 - plasma membrane /// GO:0005887 - integral component of plasma membrane /// GO:0016020 - membrane /// GO:0016021 - integral component of membrane	GO:0008195 - phosphatidate phosphatase activity /// GO:0016787 - hydrolase activity /// GO:0042577 - lipid phosphatase activity	GO:0006644 - phospholipid metabolic process /// GO:0007165 - signal transduction /// GO:0010976 - positive regulation of neuron projection development /// GO:0046839 - phospholipid dephosphorylation /// GO:0051491 - positive regulation of filopodium assembly	23892	23	23892	3.80187	0.0387694	3.77555	3.85083	3.77795	3.77808	0.0603547	0.0215853	3	14.3936	0.0027006	0.00276924	361.11	14	0.00355028	1	0.357641	2.66426	0.0871802	1.05958	3.7956	0.0368365	-0.54428	1.49925	-0.479181	-0.475794	-0.002398	0.0728787	-0.0752767	-0.000124783	-0.063186	2.31598	-2.04855	-0.00357947	0.950488	0.035777	0.0591999	0.997193	0.0220536	1.4464	1.22768	0.00122072	0.982999	0.148611	0.213137	0.998648	0	0	0	0	0	0	NA	NA	NA	NA	NA	NA	NA	NA	NA	NA	NA	NA	NA	NA	NA	NA	NA	NA	NA	NA	NA	NA	NA	NA	0	0	0
Plrg1	53317_at	pleiotropic regulator 1	Mm.286349	ENSMUSG00000027998	protein_coding	NA	3	83055537	53317	NM_016784 /// NP_058064	GO:0000974 - Prp19 complex /// GO:0001650 - fibrillar center /// GO:0005634 - nucleus /// GO:0005662 - DNA replication factor A complex /// GO:0005662 - DNA replication factor A complex /// GO:0005681 - spliceosomal complex /// GO:0016607 - nuclear speck /// GO:0031965 - nuclear membrane /// GO:0071011 - precatalytic spliceosome /// GO:0071013 - catalytic step 2 spliceosome /// GO:0071013 - catalytic step 2 spliceosome /// GO:0080008 - Cul4-RING E3 ubiquitin ligase complex	GO:0003674 - molecular_function	GO:0000398 - mRNA splicing, via spliceosome /// GO:0006397 - mRNA processing /// GO:0008380 - RNA splicing /// GO:0034504 - protein localization to nucleus /// GO:1900087 - positive regulation of G1/S transition of mitotic cell cycle	16660	26	16660	8.63189	0.44364	8.41927	8.75521	8.62441	8.61572	0.67183	0.22819	3	14.3936	0.0308291	0.0316886	31.5571	14	0.0395194	1	0.339655	2.46726	0.103778	0.983893	8.60365	0.138495	-1.33134	1.0943	0.149898	0.0871417	-0.205143	0.130794	-0.335938	0.00869141	-1.59984	1.23019	-2.70579	0.0737911	0.131347	0.238353	0.0167351	0.942192	0.881579	0.62278	1.77637	0.0258604	0.362882	0.516475	0.0845375	0.97982	0	0	0	0	0	0	NA	NA	NA	NA	NA	NA	NA	NA	NA	NA	NA	NA	NA	NA	NA	NA	NA	NA	NA	NA	NA	NA	NA	NA	0	0	0
Pls1	102502_at	plastin 1 (I-isoform)	Mm.11869	ENSMUSG00000049493	protein_coding	NA	9	-95752641	102502	NM_001033210 /// NP_001028382 /// XM_006510746 /// XM_006510747 /// XM_006510748 /// XP_006510809 /// XP_006510810 /// XP_006510811	GO:0005737 - cytoplasm /// GO:0005884 - actin filament /// GO:0005903 - brush border /// GO:0032432 - actin filament bundle /// GO:0070062 - extracellular exosome /// GO:1990357 - terminal web	GO:0003779 - actin binding /// GO:0005509 - calcium ion binding /// GO:0005515 - protein binding /// GO:0046872 - metal ion binding /// GO:0051015 - actin filament binding	GO:0001951 - intestinal D-glucose absorption /// GO:0032532 - regulation of microvillus length /// GO:0040018 - positive regulation of multicellular organism growth /// GO:0051017 - actin filament bundle assembly /// GO:0051639 - actin filament network formation /// GO:0051764 - actin crosslink formation /// GO:1902896 - terminal web assembly /// GO:1902896 - terminal web assembly /// GO:1903078 - positive regulation of protein localization to plasma membrane /// GO:1903078 - positive regulation of protein localization to plasma membrane	1716	23	1716	4.47982	0.258456	4.99121	4.26172	4.72033	4.1228	2.12751	1.86905	3	14.3936	0.0179634	0.0184612	54.1677	14	0.125148	1	0.878517	34.6826	7.77429e-07	6.10934	4.52402	0.402734	1.16006	-0.651293	0.487462	-0.996226	0.270877	-0.458615	0.729492	0.597531	2.76744	-5.65092	7.69735	6.646	0.0148106	5.38632e-05	1.79492e-06	9.59765e-06	1.82943	4.26871	5.74596	5.01784	0.0770348	0.000893278	6.2737e-05	0.000228778	0	1	1	1	3	0.75	NA	NA	NA	NA	NA	NA	NA	NA	NA	NA	NA	NA	NA	NA	NA	NA	NA	NA	NA	NA	NA	NA	NA	NA	0	0	0
Pls3	102866_at	plastin 3 (T-isoform)	Mm.28777; Mm.448352	ENSMUSG00000016382	protein_coding	NA	X	-75785652; -75785652; -75785653; -75785653; -75785653	102866	NM_001166453 /// NM_001166454 /// NM_001346519 /// NM_001346520 /// NM_145629 /// NP_001159925 /// NP_001159926 /// NP_001333448 /// NP_001333449 /// NP_663604 /// XM_006527731 /// XM_006527732 /// XM_006527733 /// XM_006527734 /// XP_006527794 /// XP_006527795 /// XP_006527796 /// XP_006527797	GO:0005737 - cytoplasm /// GO:0005829 - cytosol /// GO:0005884 - actin filament /// GO:0005886 - plasma membrane /// GO:0032420 - stereocilium /// GO:0032432 - actin filament bundle	GO:0003779 - actin binding /// GO:0005509 - calcium ion binding /// GO:0046872 - metal ion binding /// GO:0051015 - actin filament binding	GO:0051017 - actin filament bundle assembly /// GO:0051639 - actin filament network formation /// GO:0051764 - actin crosslink formation /// GO:0060348 - bone development	2422	32	2422	5.87078	0.145861	5.47656	6.48665	5.63363	5.53906	3.60924	3.46338	3	14.3936	0.0101408	0.0104186	95.9821	14	0.212308	1	0.959587	113.843	2.93969e-10	9.5317	5.78398	0.47288	-0.650088	1.48595	-0.317945	-0.517919	-0.157064	0.853027	-1.01009	0.0945638	-2.1357	13.9892	-14.1853	1.39986	0.0503375	8.91274e-10	7.38729e-10	0.18274	1.29811	9.04999	9.13151	0.738165	0.189773	2.65661e-07	2.37027e-07	0.443919	0	1	1	0	2	0.5	NA	NA	NA	NA	NA	NA	NA	NA	NA	NA	NA	NA	NA	NA	NA	NA	NA	NA	NA	NA	NA	NA	NA	NA	0	0	0
Plscr1	22038_at	phospholipid scramblase 1	Mm.421956; Mm.441702	ENSMUSG00000032369	protein_coding	NA	9	92250193	22038	NM_011636 /// NP_035766 /// XM_006511052 /// XP_006511115	GO:0005634 - nucleus /// GO:0005634 - nucleus /// GO:0005730 - nucleolus /// GO:0005794 - Golgi apparatus /// GO:0005829 - cytosol /// GO:0005829 - cytosol /// GO:0005886 - plasma membrane /// GO:0005886 - plasma membrane /// GO:0005887 - integral component of plasma membrane /// GO:0016020 - membrane /// GO:0016021 - integral component of membrane /// GO:0031012 - extracellular matrix /// GO:0045121 - membrane raft /// GO:0070062 - extracellular exosome	GO:0001077 - transcriptional activator activity, RNA polymerase II core promoter proximal region sequence-specific binding /// GO:0003677 - DNA binding /// GO:0005154 - epidermal growth factor receptor binding /// GO:0005509 - calcium ion binding /// GO:0017124 - SH3 domain binding /// GO:0017128 - phospholipid scramblase activity /// GO:0017128 - phospholipid scramblase activity /// GO:0019899 - enzyme binding /// GO:0042609 - CD4 receptor binding	GO:0006659 - phosphatidylserine biosynthetic process /// GO:0006915 - apoptotic process /// GO:0006953 - acute-phase response /// GO:0006955 - immune response /// GO:0010628 - positive regulation of gene expression /// GO:0017121 - phospholipid scrambling /// GO:0017121 - phospholipid scrambling /// GO:0030099 - myeloid cell differentiation /// GO:0032091 - negative regulation of protein binding /// GO:0033003 - regulation of mast cell activation /// GO:0035455 - response to interferon-alpha /// GO:0035456 - response to interferon-beta /// GO:0043065 - positive regulation of apoptotic process /// GO:0045071 - negative regulation of viral genome replication /// GO:0045071 - negative regulation of viral genome replication /// GO:0045089 - positive regulation of innate immune response /// GO:0045089 - positive regulation of innate immune response /// GO:0045944 - positive regulation of transcription from RNA polymerase II promoter /// GO:0051607 - defense response to virus /// GO:0051607 - defense response to virus /// GO:0060368 - regulation of Fc receptor mediated stimulatory signaling pathway /// GO:0070782 - phosphatidylserine exposure on apoptotic cell surface /// GO:0071222 - cellular response to lipopolysaccharide /// GO:0071345 - cellular response to cytokine stimulus /// GO:0097193 - intrinsic apoptotic signaling pathway /// GO:1902231 - positive regulation of intrinsic apoptotic signaling pathway in response to DNA damage /// GO:2000373 - positive regulation of DNA topoisomerase (ATP-hydrolyzing) activity	9733	11	9733	4.31374	0.530971	4.21647	4.32715	4.33024	4.34595	0.565943	0.0349729	3	14.3936	0.0368964	0.0379265	26.3668	14	0.0332908	1	0.0617958	0.315956	0.81364	0.0895677	4.30495	0.0595585	-1.48561	0.372683	0.424606	0.68832	-0.11377	-0.00309245	-0.110677	-0.0157064	-0.811026	-0.0265873	-0.814856	-0.121893	0.430558	0.979154	0.428432	0.904669	0.365969	0.00914901	0.368118	0.0435101	0.703015	0.99279	0.701345	0.96495	0	0	0	0	0	0	NA	NA	NA	NA	NA	NA	NA	NA	NA	NA	NA	NA	NA	NA	NA	NA	NA	NA	NA	NA	NA	NA	NA	NA	0	0	0
Plscr2	18828_at	phospholipid scramblase 2	Mm.10306	ENSMUSG00000032372	protein_coding	NA	9	92275601	18828	NM_001195084 /// NM_008880 /// NP_001182013 /// NP_032906 /// XM_006510857 /// XM_011242675 /// XM_011242676 /// XP_006510920 /// XP_011240977 /// XP_011240978	GO:0005634 - nucleus /// GO:0005737 - cytoplasm /// GO:0005886 - plasma membrane /// GO:0016020 - membrane /// GO:0016021 - integral component of membrane	GO:0005515 - protein binding /// GO:0017124 - SH3 domain binding /// GO:0017128 - phospholipid scramblase activity /// GO:0046872 - metal ion binding	GO:0071222 - cellular response to lipopolysaccharide	7390	18	7390	3.63323	0.0252001	3.63981	3.63761	3.61673	3.64233	0.0271387	0.00193863	3	14.3936	0.00175787	0.00180001	555.553	14	0.0015964	1	0.0714342	0.367611	0.77749	0.109305	3.63412	0.0117559	0.483997	0.29709	-1.47968	0.698593	0.0230849	0.0208876	0.00219727	-0.0256076	0.753936	0.822734	0.0741147	-0.910479	0.463044	0.424081	0.941939	0.377565	0.334378	0.372552	0.0259771	0.423008	0.728674	0.698074	0.979757	0.658294	0	0	0	0	0	0	NA	NA	NA	NA	NA	NA	NA	NA	NA	NA	NA	NA	NA	NA	NA	NA	NA	NA	NA	NA	NA	NA	NA	NA	0	0	0
Plscr3	70310_at	phospholipid scramblase 3	Mm.28874	ENSMUSG00000019461	protein_coding	NA	11	69846616; 69846371; 69846643	70310	NM_001168497 /// NM_023564 /// NP_001161969 /// NP_076053 /// NR_033133 /// XM_006534156 /// XM_006534157 /// XM_006534158 /// XP_006534219 /// XP_006534220 /// XP_006534221	GO:0005739 - mitochondrion /// GO:0005886 - plasma membrane /// GO:0005886 - plasma membrane /// GO:0016020 - membrane /// GO:0016021 - integral component of membrane	GO:0017124 - SH3 domain binding /// GO:0017128 - phospholipid scramblase activity /// GO:0048306 - calcium-dependent protein binding	GO:0006915 - apoptotic process /// GO:0042593 - glucose homeostasis /// GO:0042632 - cholesterol homeostasis /// GO:0071222 - cellular response to lipopolysaccharide	21410	22	21410	6.69861	0.302073	6.86589	6.51302	6.65132	6.91064	0.783691	0.481618	3	14.3936	0.0209937	0.0215767	46.3464	14	0.0460995	1	0.614551	7.64703	0.00271426	2.56635	6.73522	0.186421	0.700923	-1.19191	-0.450029	0.94102	0.214562	-0.138303	0.352865	-0.259321	2.02772	-1.57635	3.44412	-2.66801	0.0615196	0.136666	0.00381106	0.0180321	1.21099	0.864341	2.41895	1.74395	0.219062	0.371911	0.0266725	0.0894054	0	0	1	0	1	0.25	NA	NA	NA	NA	NA	NA	NA	NA	NA	NA	NA	NA	NA	NA	NA	NA	NA	NA	NA	NA	NA	NA	NA	NA	0	0	0
Plscr4	235527_at	phospholipid scramblase 4	Mm.55289	ENSMUSG00000032377	protein_coding	NA	9	92457377	235527	NM_178711 /// NP_848826 /// XM_006511130 /// XP_006511193	GO:0005886 - plasma membrane /// GO:0005886 - plasma membrane /// GO:0016020 - membrane /// GO:0016021 - integral component of membrane /// GO:0070062 - extracellular exosome	GO:0017128 - phospholipid scramblase activity /// GO:0019899 - enzyme binding /// GO:0042609 - CD4 receptor binding	GO:0071222 - cellular response to lipopolysaccharide	11327	19	11327	5.04673	0.465654	4.77767	5.39632	4.97116	4.8186	1.65284	1.18719	3	14.3936	0.0323585	0.033261	30.0653	14	0.097226	1	0.718271	12.2296	0.00030331	3.51811	4.99094	0.28279	-0.754162	1.43352	-0.0699441	-0.60941	-0.19349	0.425163	-0.618652	0.152555	-1.47287	3.90324	-4.86371	1.26423	0.162315	0.00151629	0.000231857	0.226236	0.78964	2.81922	3.63478	0.645438	0.413511	0.0128051	0.00285179	0.50183	0	1	1	0	2	0.5	NA	NA	NA	NA	NA	NA	NA	NA	NA	NA	NA	NA	NA	NA	NA	NA	NA	NA	NA	NA	NA	NA	NA	NA	0	0	0
Plscr5	100504689_at	phospholipid scramblase family, member 5	Mm.464262	ENSMUSG00000095654	protein_coding	NA	9	92192935	100504689	NM_001195693 /// NP_001182622 /// XM_006510736 /// XM_006510737 /// XP_006510799 /// XP_006510800	GO:0005886 - plasma membrane	GO:0017128 - phospholipid scramblase activity	GO:0015914 - phospholipid transport /// GO:0017121 - phospholipid scrambling	1374	20	1374	3.79634	0.0543871	3.8042	3.80306	3.80099	3.77454	0.0568529	0.00246587	3	14.3936	0.00378564	0.00388479	257.414	14	0.00334429	1	0.0433728	0.217125	0.88292	0.0540787	3.7957	0.0141689	0.600157	0.519747	0.373477	-1.49338	0.00321181	0.00207248	0.00113932	0.0264513	0.0714793	0.055627	0.0261874	0.640871	0.944	0.956404	0.979467	0.531678	0.025028	0.0193587	0.00900998	0.274351	0.980497	0.985316	0.992878	0.776771	0	0	0	0	0	0	NA	NA	NA	NA	NA	NA	NA	NA	NA	NA	NA	NA	NA	NA	NA	NA	NA	NA	NA	NA	NA	NA	NA	NA	0	0	0
Pltp	18830_at	phospholipid transfer protein	Mm.6105	ENSMUSG00000017754	protein_coding	NA	2	-164839517	18830	NM_011125 /// NP_035255	GO:0005576 - extracellular region /// GO:0005615 - extracellular space /// GO:0005615 - extracellular space /// GO:0034364 - high-density lipoprotein particle	GO:0005319 - lipid transporter activity /// GO:0005548 - phospholipid transporter activity /// GO:0008289 - lipid binding /// GO:0008429 - phosphatidylethanolamine binding /// GO:0008525 - phosphatidylcholine transporter activity /// GO:0019992 - diacylglycerol binding /// GO:0031210 - phosphatidylcholine binding /// GO:0035620 - ceramide transporter activity /// GO:0070300 - phosphatidic acid binding /// GO:0097001 - ceramide binding /// GO:1901611 - phosphatidylglycerol binding /// GO:1904121 - phosphatidylethanolamine transporter activity /// GO:1990050 - phosphatidic acid transporter activity	GO:0006629 - lipid metabolic process /// GO:0006810 - transport /// GO:0006869 - lipid transport /// GO:0010189 - vitamin E biosynthetic process /// GO:0010875 - positive regulation of cholesterol efflux /// GO:0015914 - phospholipid transport /// GO:0030317 - flagellated sperm motility /// GO:0034375 - high-density lipoprotein particle remodeling /// GO:0035627 - ceramide transport	7391	29	7391	12.84	0.150135	13.1621	12.9525	12.7484	12.5444	0.928697	0.778562	3	14.3936	0.0104377	0.0107239	93.2495	14	0.0546292	1	0.838338	24.8637	5.96553e-06	5.22435	12.8519	0.265577	1.16823	0.378877	-0.389561	-1.15755	0.413715	0.20408	0.209635	0.203961	5.54497	3.29884	2.90186	2.97603	6.52434e-05	0.00510676	0.0113324	0.00977028	4.18546	2.29185	1.94568	2.01009	0.00103704	0.0335694	0.0626379	0.0559313	1	1	0	0	2	0.5	NA	NA	NA	NA	NA	NA	NA	NA	NA	NA	NA	NA	NA	NA	NA	NA	NA	NA	NA	NA	NA	NA	NA	NA	0	0	0
Plut	70147_at	PDX1 associated lncRNA, upregulator of transcription	Mm.17618	ENSMUSG00000092570	antisense	NA	5	-147228597	70147	NR_038157	GO:0005575 - cellular_component	GO:0003674 - molecular_function	GO:0008150 - biological_process	21365	19	21365	3.89144	0.0499424	3.93294	3.84196	3.9501	3.86121	0.0906596	0.0407172	3	14.3936	0.00347684	0.00356731	280.323	14	0.00533292	1	0.449122	3.90366	0.0314444	1.50246	3.89655	0.0529814	0.686867	-1.0304	1.01066	-0.66713	-0.0171549	-0.108138	0.0909831	0.0888916	-0.39838	-3.02866	2.18214	2.2473	0.696197	0.00879224	0.0461333	0.0407831	0.157268	2.0559	1.33599	1.38952	0.87113	0.0514543	0.178311	0.162947	0	0	0	0	0	0	NA	NA	NA	NA	NA	NA	NA	NA	NA	NA	NA	NA	NA	NA	NA	NA	NA	NA	NA	NA	NA	NA	NA	NA	0	0	0
Plvap	84094_at	plasmalemma vesicle associated protein	Mm.260768	ENSMUSG00000034845	protein_coding	NA	8	-71497752	84094	NM_032398 /// NP_115774 /// XM_011242342 /// XP_011240644	GO:0005737 - cytoplasm /// GO:0005886 - plasma membrane /// GO:0005901 - caveola /// GO:0009986 - cell surface /// GO:0016020 - membrane /// GO:0016021 - integral component of membrane /// GO:0070062 - extracellular exosome	GO:0042803 - protein homodimerization activity	GO:0000165 - MAPK cascade /// GO:0002693 - positive regulation of cellular extravasation /// GO:0002693 - positive regulation of cellular extravasation /// GO:0033209 - tumor necrosis factor-mediated signaling pathway	25093	19	25093	3.99296	0.220023	4.00684	4.06616	3.9351	3.94507	0.278664	0.0586411	3	14.3936	0.0152932	0.0157159	63.6297	14	0.016392	1	0.210437	1.27815	0.319219	0.495911	3.98829	0.0608416	0.304789	1.27988	-0.874239	-0.710431	0.0717339	0.13106	-0.0593262	-0.00996636	0.794284	1.75019	-0.678441	-0.120138	0.43993	0.101363	0.508254	0.906035	0.356616	0.994119	0.293919	0.0428552	0.710798	0.307225	0.76103	0.965607	0	0	0	0	0	0	NA	NA	NA	NA	NA	NA	NA	NA	NA	NA	NA	NA	NA	NA	NA	NA	NA	NA	NA	NA	NA	NA	NA	NA	0	0	0
Plxdc1	72324_at	plexin domain containing 1	Mm.39617; Mm.482750	ENSMUSG00000017417	protein_coding	NA	11	-97923236	72324	NM_001163608 /// NM_028199 /// NP_001157080 /// NP_082475 /// XM_006534301 /// XP_006534364	GO:0005737 - cytoplasm /// GO:0005886 - plasma membrane /// GO:0005886 - plasma membrane /// GO:0005923 - bicellular tight junction /// GO:0016020 - membrane /// GO:0016021 - integral component of membrane /// GO:0030054 - cell junction /// GO:0030425 - dendrite /// GO:0043025 - neuronal cell body /// GO:0043235 - receptor complex	GO:0005515 - protein binding	GO:0001525 - angiogenesis	22298	21	22298	7.29488	0.549851	6.88639	7.8667	6.95337	7.17041	3.6574	3.10755	3	14.3936	0.0382081	0.0392751	25.4614	14	0.215141	1	0.849661	27.1107	3.54759e-06	5.45007	7.21922	0.448352	-0.742332	1.44413	-0.592937	-0.108863	-0.0669813	0.913325	-0.980306	-0.217036	-0.46922	7.71635	-7.09249	-1.65519	0.645941	1.74368e-06	4.62579e-06	0.11952	0.189807	5.75853	5.33481	0.92256	0.843984	6.14954e-05	0.000130332	0.34209	0	1	1	0	2	0.5	NA	NA	NA	NA	NA	NA	NA	NA	NA	NA	NA	NA	NA	NA	NA	NA	NA	NA	NA	NA	NA	NA	NA	NA	0	0	0
Plxdc2	67448_at	plexin domain containing 2	Mm.313938; Mm.394655; Mm.437344	ENSMUSG00000026748	protein_coding	NA	2	16356303	67448	NM_026162 /// NP_080438 /// XM_006497531 /// XP_006497594	GO:0005886 - plasma membrane /// GO:0016020 - membrane /// GO:0016021 - integral component of membrane /// GO:0070062 - extracellular exosome	---	---	19959	30	19959	10.0298	0.230068	10.4382	9.79915	9.61378	10.5894	3.16728	2.93721	3	14.3936	0.0159911	0.0164334	60.8515	14	0.18631	1	0.927361	61.2259	1.96643e-08	7.70632	10.1101	0.476209	0.68886	-0.652984	-1.04225	1.00638	0.824371	0.185373	0.638997	-0.975575	8.92655	2.42087	7.14619	-11.5005	3.01331e-07	0.0292357	4.24468e-06	1.20123e-08	6.52096	1.53409	5.37215	7.92037	1.68679e-05	0.128016	0.000121753	1.62689e-06	1	0	1	1	3	0.75	NA	NA	NA	NA	NA	NA	NA	NA	NA	NA	NA	NA	NA	NA	NA	NA	NA	NA	NA	NA	NA	NA	NA	NA	0	0	0
Plxna1	18844_at	plexin A1	Mm.3789	ENSMUSG00000030084	protein_coding	NA	6	-89316313	18844	NM_008881 /// NP_032907	GO:0005886 - plasma membrane /// GO:0016020 - membrane /// GO:0016021 - integral component of membrane /// GO:0070062 - extracellular exosome	GO:0005515 - protein binding /// GO:0017154 - semaphorin receptor activity	GO:0007165 - signal transduction /// GO:0014910 - regulation of smooth muscle cell migration /// GO:0021785 - branchiomotor neuron axon guidance /// GO:0048841 - regulation of axon extension involved in axon guidance /// GO:0060666 - dichotomous subdivision of terminal units involved in salivary gland branching /// GO:0071526 - semaphorin-plexin signaling pathway /// GO:0097485 - neuron projection guidance /// GO:1990138 - neuron projection extension	7393	25	7393	9.94459	0.119366	9.84896	9.62695	10.5056	9.7915	2.41956	2.30019	3	14.3936	0.00830007	0.00852615	117.286	14	0.142327	1	0.950666	92.3764	1.23134e-09	8.90962	9.94325	0.386522	-0.243958	-0.818325	1.45489	-0.392603	-0.656641	-0.878646	0.222005	0.714095	-9.86933	-15.9271	3.44618	11.6845	8.59731e-08	1.53225e-10	0.00379535	9.75931e-09	7.06564	9.81467	2.42075	8.01058	6.4535e-06	7.99224e-08	0.0265771	1.41603e-06	1	1	1	1	4	1	NA	NA	NA	NA	NA	NA	NA	NA	NA	NA	NA	NA	NA	NA	NA	NA	NA	NA	NA	NA	NA	NA	NA	NA	0	0	0
Plxna2	18845_at	plexin A2	Mm.2251	ENSMUSG00000026640	protein_coding	NA	1	194619828	18845	NM_008882 /// NP_032908 /// XM_006497240 /// XP_006497303 /// XR_373891	GO:0005886 - plasma membrane /// GO:0005887 - integral component of plasma membrane /// GO:0016020 - membrane /// GO:0016021 - integral component of membrane	GO:0005515 - protein binding /// GO:0017154 - semaphorin receptor activity /// GO:0017154 - semaphorin receptor activity /// GO:0017154 - semaphorin receptor activity /// GO:0042802 - identical protein binding	GO:0001756 - somitogenesis /// GO:0007165 - signal transduction /// GO:0007166 - cell surface receptor signaling pathway /// GO:0021785 - branchiomotor neuron axon guidance /// GO:0021915 - neural tube development /// GO:0021935 - cerebellar granule cell precursor tangential migration /// GO:0030334 - regulation of cell migration /// GO:0048841 - regulation of axon extension involved in axon guidance /// GO:0051642 - centrosome localization /// GO:0060037 - pharyngeal system development /// GO:0060174 - limb bud formation /// GO:0071526 - semaphorin-plexin signaling pathway	7394	18	7394	6.90875	0.4611	6.2168	6.96549	7.40859	6.71777	3.31192	2.85082	3	14.3936	0.0320421	0.0329357	30.3622	14	0.194819	1	0.860776	29.6571	2.05303e-06	5.68761	6.82716	0.497229	-1.22754	0.278202	1.16934	-0.220002	-1.1918	-0.443099	-0.748698	0.69082	-9.1168	-4.08794	-5.91509	5.75305	2.32189e-07	0.00104984	3.36225e-05	4.48404e-05	6.63416	2.97888	4.47337	4.34833	1.38351e-05	0.00954254	0.000615948	0.00077328	1	1	1	1	4	1	NA	NA	NA	NA	NA	NA	NA	NA	NA	NA	NA	NA	NA	NA	NA	NA	NA	NA	NA	NA	NA	NA	NA	NA	0	0	0
Plxna3	18846_at	plexin A3	Mm.1685	ENSMUSG00000031398	protein_coding	NA	X	74329065	18846	NM_008883 /// NP_032909 /// XM_006527900 /// XM_006527901 /// XM_006527902 /// XM_006527903 /// XP_006527963 /// XP_006527964 /// XP_006527965 /// XP_006527966	GO:0005634 - nucleus /// GO:0005886 - plasma membrane /// GO:0016020 - membrane /// GO:0016021 - integral component of membrane /// GO:0030054 - cell junction /// GO:0043231 - intracellular membrane-bounded organelle	GO:0017154 - semaphorin receptor activity	GO:0007165 - signal transduction /// GO:0007411 - axon guidance /// GO:0021612 - facial nerve structural organization /// GO:0021637 - trigeminal nerve structural organization /// GO:0021766 - hippocampus development /// GO:0021785 - branchiomotor neuron axon guidance /// GO:0021860 - pyramidal neuron development /// GO:0048843 - negative regulation of axon extension involved in axon guidance /// GO:0050919 - negative chemotaxis /// GO:0051495 - positive regulation of cytoskeleton organization /// GO:0071526 - semaphorin-plexin signaling pathway /// GO:0097485 - neuron projection guidance /// GO:1902287 - semaphorin-plexin signaling pathway involved in axon guidance /// GO:1990138 - neuron projection extension	7395	29	7395	4.70306	0.438574	4.47786	4.96842	4.53492	4.68408	1.15602	0.717449	3	14.3936	0.0304771	0.0313267	31.9216	14	0.0680014	1	0.620618	7.84686	0.00243008	2.61438	4.66632	0.219366	-0.8591	1.37716	-0.599019	0.0809599	-0.057053	0.433507	-0.49056	-0.149164	-0.447499	4.10084	-3.97393	-1.27371	0.661176	0.00102331	0.00131691	0.222949	0.179683	2.98999	2.88044	0.651795	0.852722	0.00934149	0.0114374	0.497752	0	1	1	0	2	0.5	NA	NA	NA	NA	NA	NA	NA	NA	NA	NA	NA	NA	NA	NA	NA	NA	NA	NA	NA	NA	NA	NA	NA	NA	0	0	0
Plxna4	243743_at	plexin A4	Mm.444029	ENSMUSG00000029765	protein_coding	NA	6	-32144556	243743	NM_175750 /// NP_786926	GO:0005886 - plasma membrane /// GO:0016020 - membrane /// GO:0016021 - integral component of membrane	GO:0005515 - protein binding /// GO:0017154 - semaphorin receptor activity	GO:0007165 - signal transduction /// GO:0007399 - nervous system development /// GO:0007411 - axon guidance /// GO:0008045 - motor neuron axon guidance /// GO:0021602 - cranial nerve morphogenesis /// GO:0021610 - facial nerve morphogenesis /// GO:0021612 - facial nerve structural organization /// GO:0021615 - glossopharyngeal nerve morphogenesis /// GO:0021636 - trigeminal nerve morphogenesis /// GO:0021637 - trigeminal nerve structural organization /// GO:0021644 - vagus nerve morphogenesis /// GO:0021784 - postganglionic parasympathetic fiber development /// GO:0021785 - branchiomotor neuron axon guidance /// GO:0021793 - chemorepulsion of branchiomotor axon /// GO:0021960 - anterior commissure morphogenesis /// GO:0048485 - sympathetic nervous system development /// GO:0048812 - neuron projection morphogenesis /// GO:0048841 - regulation of axon extension involved in axon guidance /// GO:0050923 - regulation of negative chemotaxis /// GO:0071526 - semaphorin-plexin signaling pathway /// GO:0071526 - semaphorin-plexin signaling pathway /// GO:1902287 - semaphorin-plexin signaling pathway involved in axon guidance	12130	25	12130	4.97185	0.280242	4.94759	5.45866	4.88636	4.3667	3.20528	2.92503	3	14.3936	0.019477	0.0200173	49.9568	14	0.188546	1	0.912568	50.0597	7.40837e-08	7.13028	4.91483	0.446498	0.0733792	1.21799	-0.0637557	-1.22762	0.0612305	0.572298	-0.511068	0.519661	0.600769	6.77214	-5.17884	5.55077	0.557336	7.78805e-06	0.000128011	6.45593e-05	0.253883	5.10857	3.89275	4.19004	0.793147	0.000195686	0.00177946	0.00102826	0	1	1	1	3	0.75	NA	NA	NA	NA	NA	NA	NA	NA	NA	NA	NA	NA	NA	NA	NA	NA	NA	NA	NA	NA	NA	NA	NA	NA	0	0	0
Plxna4os1	319849_at	plexin A4, opposite strand 1	Mm.440860	ENSMUSG00000086763	antisense	NA	6	32511140	319849	NR_040277	-----	-----	-----	14420	14	14420	5.32692	0.706917	5.37044	5.17936	5.3775	5.45239	0.919003	0.212086	3	14.3936	0.0491203	0.0504941	19.8043	14	0.054059	1	0.230778	1.43923	0.272387	0.564813	5.34492	0.116437	0.219171	-1.4219	0.279744	0.922987	-0.00705295	-0.198134	0.191081	-0.0748969	-0.0435754	-1.47636	1.21927	-0.503764	0.965842	0.161389	0.242345	0.622049	0.0150941	0.792127	0.615567	0.206175	0.98837	0.411965	0.520886	0.831009	0	0	0	0	0	0	NA	NA	NA	NA	NA	NA	NA	NA	NA	NA	NA	NA	NA	NA	NA	NA	NA	NA	NA	NA	NA	NA	NA	NA	0	0	0
Plxnb1	235611_at	plexin B1	Mm.53862	ENSMUSG00000053646	protein_coding	NA	9	109095435	235611	NM_172775 /// NP_766363 /// XM_006512075 /// XM_006512076 /// XM_006512077 /// XM_006512078 /// XM_006512079 /// XM_006512080 /// XM_006512081 /// XP_006512138 /// XP_006512139 /// XP_006512140 /// XP_006512141 /// XP_006512142 /// XP_006512143 /// XP_006512144	GO:0002116 - semaphorin receptor complex /// GO:0005886 - plasma membrane /// GO:0005887 - integral component of plasma membrane /// GO:0016020 - membrane /// GO:0016021 - integral component of membrane	GO:0005515 - protein binding /// GO:0017154 - semaphorin receptor activity /// GO:0017154 - semaphorin receptor activity /// GO:0032794 - GTPase activating protein binding	GO:0007162 - negative regulation of cell adhesion /// GO:0007162 - negative regulation of cell adhesion /// GO:0007165 - signal transduction /// GO:0008360 - regulation of cell shape /// GO:0008360 - regulation of cell shape /// GO:0014068 - positive regulation of phosphatidylinositol 3-kinase signaling /// GO:0033689 - negative regulation of osteoblast proliferation /// GO:0043547 - positive regulation of GTPase activity /// GO:0043931 - ossification involved in bone maturation /// GO:0048675 - axon extension /// GO:0048812 - neuron projection morphogenesis /// GO:0050772 - positive regulation of axonogenesis /// GO:0051493 - regulation of cytoskeleton organization /// GO:0071526 - semaphorin-plexin signaling pathway /// GO:0071526 - semaphorin-plexin signaling pathway /// GO:1900220 - semaphorin-plexin signaling pathway involved in bone trabecula morphogenesis	11341	29	11341	3.78174	0.0459871	3.76888	3.80688	3.74619	3.7981	0.0576653	0.0116782	3	14.3936	0.00320205	0.00328479	304.433	14	0.00339208	1	0.202517	1.2157	0.339597	0.469037	3.78001	0.0277904	-0.4006	0.966944	-1.21703	0.650681	0.0226888	0.0606934	-0.0380046	-0.0519043	0.549033	1.7713	-0.94981	-1.36736	0.591399	0.0976753	0.357886	0.192487	0.228119	1.01022	0.446256	0.7156	0.814186	0.299758	0.640664	0.457851	0	0	0	0	0	0	NA	NA	NA	NA	NA	NA	NA	NA	NA	NA	NA	NA	NA	NA	NA	NA	NA	NA	NA	NA	NA	NA	NA	NA	0	0	0
Plxnb2	140570_at	plexin B2	Mm.267514	ENSMUSG00000036606	protein_coding	NA	15	-89155545; -89155545	140570	NM_001159521 /// NM_001284506 /// NM_138749 /// NP_001152993 /// NP_001271435 /// NP_620088 /// XM_006520412 /// XM_006520413 /// XM_011245449 /// XM_011245450 /// XM_011245451 /// XP_006520475 /// XP_006520476 /// XP_011243751 /// XP_011243752 /// XP_011243753	GO:0005886 - plasma membrane /// GO:0005887 - integral component of plasma membrane /// GO:0009986 - cell surface /// GO:0016020 - membrane /// GO:0016021 - integral component of membrane /// GO:0070062 - extracellular exosome	GO:0005515 - protein binding /// GO:0017154 - semaphorin receptor activity	GO:0001843 - neural tube closure /// GO:0001932 - regulation of protein phosphorylation /// GO:0007156 - homophilic cell adhesion via plasma membrane adhesion molecules /// GO:0007162 - negative regulation of cell adhesion /// GO:0007165 - signal transduction /// GO:0007275 - multicellular organism development /// GO:0007405 - neuroblast proliferation /// GO:0007420 - brain development /// GO:0008360 - regulation of cell shape /// GO:0010976 - positive regulation of neuron projection development /// GO:0043087 - regulation of GTPase activity /// GO:0050772 - positive regulation of axonogenesis /// GO:0071526 - semaphorin-plexin signaling pathway /// GO:2001222 - regulation of neuron migration	5078	32	5077	11.3901	0.044603	11.4779	11.3607	11.2629	11.5273	0.229104	0.184501	3	14.3936	0.00310589	0.00318593	313.88	14	0.0134767	1	0.805316	19.8013	2.25439e-05	4.64697	11.4072	0.118891	0.594325	-0.391349	-1.21347	1.0105	0.214931	0.0977431	0.117188	-0.26441	5.28088	2.89639	2.97374	-7.07259	0.000105901	0.0114569	0.00981507	4.77607e-06	3.9751	1.94093	2.00811	5.32093	0.001531	0.0631532	0.0561384	0.000133641	1	0	0	1	2	0.5	NA	NA	NA	NA	NA	NA	NA	NA	NA	NA	NA	NA	NA	NA	NA	NA	NA	NA	NA	NA	NA	NA	NA	NA	0	0	0
Plxnb3	140571_at	plexin B3	Mm.275600; Mm.475619	ENSMUSG00000031385	protein_coding	NA	X	73757102	140571	NM_019587 /// NP_062533 /// XM_006527779 /// XM_006527780 /// XM_006527781 /// XM_006527782 /// XM_006527783 /// XM_006527784 /// XM_006527786 /// XM_006527787 /// XM_006527788 /// XP_006527842 /// XP_006527843 /// XP_006527844 /// XP_006527845 /// XP_006527846 /// XP_006527847 /// XP_006527849 /// XP_006527850 /// XP_006527851 /// XR_001782735 /// XR_001782736 /// XR_001782737	GO:0005886 - plasma membrane /// GO:0009986 - cell surface /// GO:0016020 - membrane /// GO:0016021 - integral component of membrane	GO:0005515 - protein binding /// GO:0017154 - semaphorin receptor activity /// GO:0019904 - protein domain specific binding /// GO:0051022 - Rho GDP-dissociation inhibitor binding /// GO:0098632 - cell-cell adhesion mediator activity	GO:0001938 - positive regulation of endothelial cell proliferation /// GO:0007156 - homophilic cell adhesion via plasma membrane adhesion molecules /// GO:0007162 - negative regulation of cell adhesion /// GO:0007162 - negative regulation of cell adhesion /// GO:0007165 - signal transduction /// GO:0007399 - nervous system development /// GO:0008360 - regulation of cell shape /// GO:0010593 - negative regulation of lamellipodium assembly /// GO:0010976 - positive regulation of neuron projection development /// GO:0030336 - negative regulation of cell migration /// GO:0034260 - negative regulation of GTPase activity /// GO:0043087 - regulation of GTPase activity /// GO:0048675 - axon extension /// GO:0050772 - positive regulation of axonogenesis /// GO:0050918 - positive chemotaxis /// GO:0060326 - cell chemotaxis /// GO:0071526 - semaphorin-plexin signaling pathway /// GO:0098609 - cell-cell adhesion	5079	26	5078	5.21266	0.481453	5.66634	4.95654	5.16674	5.31396	1.5441	1.06265	3	14.3936	0.0334561	0.0343895	29.0786	14	0.0908295	1	0.688198	10.5875	0.000618107	3.20894	5.2759	0.298774	1.30682	-1.06889	-0.365344	0.127411	0.499599	-0.2102	0.709798	-0.147222	3.74011	-1.89784	5.48797	-1.19986	0.00210174	0.0779588	7.23758e-05	0.249573	2.67742	1.10813	4.14041	0.602803	0.0166114	0.25784	0.00112751	0.529694	1	0	1	0	2	0.5	NA	NA	NA	NA	NA	NA	NA	NA	NA	NA	NA	NA	NA	NA	NA	NA	NA	NA	NA	NA	NA	NA	NA	NA	0	0	0
Plxnc1	54712_at	plexin C1	Mm.256712	ENSMUSG00000074785	protein_coding	NA	10	-94790865	54712	NM_018797 /// NP_061267 /// XM_006513895 /// XP_006513958	GO:0016020 - membrane /// GO:0016021 - integral component of membrane	GO:0017154 - semaphorin receptor activity	GO:0007162 - negative regulation of cell adhesion /// GO:0007165 - signal transduction /// GO:0008360 - regulation of cell shape /// GO:0043087 - regulation of GTPase activity /// GO:0050772 - positive regulation of axonogenesis /// GO:0071526 - semaphorin-plexin signaling pathway	17106	26	17106	10.4573	0.20799	10.5573	9.99837	11.3205	9.9917	6.09445	5.88646	3	14.3936	0.0144573	0.0148565	67.3108	14	0.358497	1	0.965872	135.721	8.7214e-11	10.0594	10.467	0.627734	0.143889	-0.746487	1.35972	-0.757117	-0.763216	-1.32214	0.558919	1.32881	-8.69171	-18.1592	6.57387	16.4745	4.18006e-07	2.52389e-11	1.08262e-05	9.64745e-11	6.37882	10.5979	4.96553	10.0156	2.13542e-05	2.49233e-08	0.000251053	6.05717e-08	1	1	1	1	4	1	NA	NA	NA	NA	NA	NA	NA	NA	NA	NA	NA	NA	NA	NA	NA	NA	NA	NA	NA	NA	NA	NA	NA	NA	0	0	0
Plxnd1	67784_at	plexin D1	Mm.3085	ENSMUSG00000030123	protein_coding	NA	6	-115954810	67784	NM_026376 /// NP_080652 /// XR_868877	GO:0005886 - plasma membrane /// GO:0005887 - integral component of plasma membrane /// GO:0016020 - membrane /// GO:0016021 - integral component of membrane /// GO:0030027 - lamellipodium	GO:0005515 - protein binding /// GO:0017154 - semaphorin receptor activity /// GO:0017154 - semaphorin receptor activity /// GO:0019904 - protein domain specific binding	GO:0001525 - angiogenesis /// GO:0001569 - branching involved in blood vessel morphogenesis /// GO:0003151 - outflow tract morphogenesis /// GO:0003151 - outflow tract morphogenesis /// GO:0003279 - cardiac septum development /// GO:0007162 - negative regulation of cell adhesion /// GO:0007165 - signal transduction /// GO:0007275 - multicellular organism development /// GO:0007416 - synapse assembly /// GO:0008360 - regulation of cell shape /// GO:0030334 - regulation of cell migration /// GO:0032092 - positive regulation of protein binding /// GO:0035904 - aorta development /// GO:0043087 - regulation of GTPase activity /// GO:0043542 - endothelial cell migration /// GO:0045765 - regulation of angiogenesis /// GO:0050772 - positive regulation of axonogenesis /// GO:0060666 - dichotomous subdivision of terminal units involved in salivary gland branching /// GO:0060976 - coronary vasculature development /// GO:0071526 - semaphorin-plexin signaling pathway /// GO:0071526 - semaphorin-plexin signaling pathway	20197	35	20197	9.84052	0.16763	10.0833	9.96289	9.67316	9.68408	0.672298	0.504668	3	14.3936	0.0116532	0.0119736	83.5172	14	0.039547	1	0.750661	14.4357	0.000128574	3.89085	9.85087	0.20493	1.13438	0.546652	-0.867175	-0.813856	0.410178	0.289735	0.120443	-0.0109266	5.20295	4.43244	1.57787	-0.150889	0.000122387	0.000532796	0.136314	0.882158	3.91226	3.27344	0.86546	0.0544539	0.00171937	0.00556383	0.371421	0.956141	1	1	0	0	2	0.5	NA	NA	NA	NA	NA	NA	NA	NA	NA	NA	NA	NA	NA	NA	NA	NA	NA	NA	NA	NA	NA	NA	NA	NA	0	0	0
Pm20d1	212933_at	peptidase M20 domain containing 1	Mm.23844	ENSMUSG00000042251	protein_coding	NA	1	131797394	212933	NM_001357478 /// NM_178079 /// NP_001344407 /// NP_835180 /// XM_006529338 /// XM_006529339 /// XM_011247967 /// XM_017319635 /// XP_006529401 /// XP_006529402 /// XP_011246269 /// XP_017175124	GO:0005576 - extracellular region /// GO:0005615 - extracellular space /// GO:0070062 - extracellular exosome	GO:0008233 - peptidase activity /// GO:0016787 - hydrolase activity /// GO:0016811 - hydrolase activity, acting on carbon-nitrogen (but not peptide) bonds, in linear amides /// GO:0016829 - lyase activity /// GO:0046872 - metal ion binding	GO:0006508 - proteolysis /// GO:0006520 - cellular amino acid metabolic process /// GO:0006520 - cellular amino acid metabolic process /// GO:0008152 - metabolic process /// GO:0043604 - amide biosynthetic process /// GO:0043604 - amide biosynthetic process /// GO:0043605 - cellular amide catabolic process /// GO:0043605 - cellular amide catabolic process /// GO:0044255 - cellular lipid metabolic process /// GO:0044255 - cellular lipid metabolic process /// GO:0097009 - energy homeostasis /// GO:1901215 - negative regulation of neuron death /// GO:1990845 - adaptive thermogenesis /// GO:2000275 - regulation of oxidative phosphorylation uncoupler activity	8865	24	8865	3.84183	0.0689909	3.82601	3.87573	3.82559	3.82312	0.0793568	0.0103659	3	14.3936	0.00480024	0.00492792	202.925	14	0.00466805	1	0.130623	0.719814	0.556141	0.254815	3.83761	0.0254447	-0.456053	1.49812	-0.472471	-0.569593	0.000417752	0.0501411	-0.0497233	0.00247125	0.00825633	1.19516	-1.01495	0.0531714	0.993526	0.251346	0.326889	0.958326	0.00282084	0.599729	0.4856	0.0184866	0.997566	0.531934	0.61131	0.985917	0	0	0	0	0	0	NA	NA	NA	NA	NA	NA	NA	NA	NA	NA	NA	NA	NA	NA	NA	NA	NA	NA	NA	NA	NA	NA	NA	NA	0	0	0
Pm20d2	242377_at	peptidase M20 domain containing 2	Mm.372465; Mm.484150	ENSMUSG00000054659	protein_coding	NA	4	-33170405	242377	NM_001034867 /// NP_001030039 /// XM_006537900 /// XP_006537963 /// XR_001784139	GO:0005654 - nucleoplasm /// GO:0070062 - extracellular exosome	GO:0016787 - hydrolase activity /// GO:0016805 - dipeptidase activity /// GO:0016805 - dipeptidase activity	GO:0006508 - proteolysis /// GO:0006508 - proteolysis /// GO:0008152 - metabolic process /// GO:0032268 - regulation of cellular protein metabolic process /// GO:0032268 - regulation of cellular protein metabolic process	12000	22	12000	4.04241	0.0879481	4.00407	4.04386	4.01828	4.09912	0.108146	0.0201978	3	14.3936	0.0061173	0.00628201	159.185	14	0.00636152	1	0.186765	1.10059	0.380785	0.41932	4.04133	0.0418957	-0.889478	0.0603777	-0.550198	1.3793	-0.0142144	0.0255805	-0.0397949	-0.0808377	-0.248857	0.540124	-0.719553	-1.54073	0.806987	0.59737	0.483321	0.145075	0.0931333	0.223757	0.315765	0.838408	0.924495	0.817442	0.743591	0.385703	0	0	0	0	0	0	NA	NA	NA	NA	NA	NA	NA	NA	NA	NA	NA	NA	NA	NA	NA	NA	NA	NA	NA	NA	NA	NA	NA	NA	0	0	0
Pmaip1	58801_at	phorbol-12-myristate-13-acetate-induced protein 1	Mm.271878	ENSMUSG00000024521	protein_coding	NA	18	66458603	58801	NM_021451 /// NP_067426	GO:0005739 - mitochondrion /// GO:0005739 - mitochondrion	GO:0005515 - protein binding	GO:0001836 - release of cytochrome c from mitochondria /// GO:0001836 - release of cytochrome c from mitochondria /// GO:0006915 - apoptotic process /// GO:0006919 - activation of cysteine-type endopeptidase activity involved in apoptotic process /// GO:0006974 - cellular response to DNA damage stimulus /// GO:0008630 - intrinsic apoptotic signaling pathway in response to DNA damage /// GO:0009411 - response to UV /// GO:0010165 - response to X-ray /// GO:0010917 - negative regulation of mitochondrial membrane potential /// GO:0042771 - intrinsic apoptotic signaling pathway in response to DNA damage by p53 class mediator /// GO:0042981 - regulation of apoptotic process /// GO:0043029 - T cell homeostasis /// GO:0043065 - positive regulation of apoptotic process /// GO:0043065 - positive regulation of apoptotic process /// GO:0043517 - positive regulation of DNA damage response, signal transduction by p53 class mediator /// GO:0043525 - positive regulation of neuron apoptotic process /// GO:0048147 - negative regulation of fibroblast proliferation /// GO:0070059 - intrinsic apoptotic signaling pathway in response to endoplasmic reticulum stress /// GO:0072332 - intrinsic apoptotic signaling pathway by p53 class mediator /// GO:1900740 - positive regulation of protein insertion into mitochondrial membrane involved in apoptotic signaling pathway	17748	20	17748	5.31378	0.148496	5.16048	5.52181	5.18802	5.27393	0.564086	0.41559	3	14.3936	0.0103239	0.0106069	94.2786	14	0.0331815	1	0.736749	13.4184	0.000188611	3.72443	5.28606	0.164425	-0.763739	1.43379	-0.596252	-0.0737952	-0.0275391	0.333789	-0.361328	-0.0859049	-0.371132	5.42519	-5.02916	-1.26035	0.715945	8.11791e-05	0.000169476	0.227594	0.14512	4.09056	3.77089	0.64284	0.880732	0.00123569	0.00222049	0.503364	0	1	1	0	2	0.5	NA	NA	NA	NA	NA	NA	NA	NA	NA	NA	NA	NA	NA	NA	NA	NA	NA	NA	NA	NA	NA	NA	NA	NA	0	0	0
Pmch	110312_at	pro-melanin-concentrating hormone	Mm.391436	ENSMUSG00000035383	protein_coding	NA	10	88091071	110312	NM_029971 /// NP_084247	GO:0005576 - extracellular region /// GO:0005615 - extracellular space /// GO:0005634 - nucleus	GO:0005102 - receptor binding /// GO:0005179 - hormone activity /// GO:0030354 - melanin-concentrating hormone activity /// GO:0031777 - type 1 melanin-concentrating hormone receptor binding	GO:0002027 - regulation of heart rate /// GO:0007204 - positive regulation of cytosolic calcium ion concentration /// GO:0007218 - neuropeptide signaling pathway /// GO:0007268 - chemical synaptic transmission /// GO:0007631 - feeding behavior /// GO:0007631 - feeding behavior /// GO:0009409 - response to cold /// GO:0032227 - negative regulation of synaptic transmission, dopaminergic /// GO:0042593 - glucose homeostasis /// GO:0042756 - drinking behavior /// GO:0045776 - negative regulation of blood pressure /// GO:0046005 - positive regulation of circadian sleep/wake cycle, REM sleep /// GO:0048168 - regulation of neuronal synaptic plasticity	3458	22	3458	3.72723	0.0474526	3.65511	3.75236	3.75483	3.70911	0.0719675	0.024515	3	14.3936	0.00330386	0.00338947	295.031	14	0.00423338	1	0.340639	2.47336	0.103214	0.986259	3.71785	0.0468011	-1.34058	0.737346	0.790091	-0.186854	-0.0997179	-0.00246853	-0.0972493	0.0457221	-2.37554	-0.0709238	-2.39271	1.18579	0.0319099	0.944434	0.0308707	0.254911	1.49607	0.0248282	1.51045	0.593612	0.136612	0.980633	0.133301	0.535926	0	0	0	0	0	0	NA	NA	NA	NA	NA	NA	NA	NA	NA	NA	NA	NA	NA	NA	NA	NA	NA	NA	NA	NA	NA	NA	NA	NA	0	0	0
Pmel	20431_at	premelanosome protein	Mm.16756; Mm.444804	ENSMUSG00000025359	protein_coding	NA	10	128706257	20431	NM_021882 /// NP_068682 /// XM_006513405 /// XP_006513468	GO:0005576 - extracellular region /// GO:0005768 - endosome /// GO:0005783 - endoplasmic reticulum /// GO:0005789 - endoplasmic reticulum membrane /// GO:0005794 - Golgi apparatus /// GO:0005887 - integral component of plasma membrane /// GO:0016020 - membrane /// GO:0016021 - integral component of membrane /// GO:0032585 - multivesicular body membrane /// GO:0042470 - melanosome /// GO:0042470 - melanosome	GO:0042802 - identical protein binding	GO:0032438 - melanosome organization /// GO:0032438 - melanosome organization /// GO:0042438 - melanin biosynthetic process /// GO:0048023 - positive regulation of melanin biosynthetic process /// GO:0048066 - developmental pigmentation	8148	19	8148	4.29143	0.176417	4.30143	4.25602	4.28137	4.34961	0.198285	0.0218673	3	14.3936	0.0122637	0.0126012	79.3573	14	0.0116638	1	0.110283	0.594364	0.628697	0.201558	4.29711	0.0396261	0.109086	-1.03688	-0.397084	1.32488	0.0200575	-0.0253526	0.0454102	-0.0682346	0.248009	-0.378074	0.579905	-0.918517	0.807631	0.710893	0.570945	0.373484	0.092787	0.148196	0.243406	0.427728	0.924867	0.878396	0.80107	0.654771	0	0	0	0	0	0	NA	NA	NA	NA	NA	NA	NA	NA	NA	NA	NA	NA	NA	NA	NA	NA	NA	NA	NA	NA	NA	NA	NA	NA	0	0	0
Pmepa1	65112_at	prostate transmembrane protein, androgen induced 1	Mm.73682	ENSMUSG00000038400	protein_coding	NA	2	-173224464	65112	NM_022995 /// NP_075371 /// XM_006499991 /// XP_006500054	GO:0000139 - Golgi membrane /// GO:0005768 - endosome /// GO:0005794 - Golgi apparatus /// GO:0010008 - endosome membrane /// GO:0016020 - membrane /// GO:0016021 - integral component of membrane /// GO:0031901 - early endosome membrane /// GO:0043231 - intracellular membrane-bounded organelle	GO:0005515 - protein binding /// GO:0050699 - WW domain binding /// GO:0070412 - R-SMAD binding	GO:0009968 - negative regulation of signal transduction /// GO:0010991 - negative regulation of SMAD protein complex assembly /// GO:0030512 - negative regulation of transforming growth factor beta receptor signaling pathway /// GO:0030512 - negative regulation of transforming growth factor beta receptor signaling pathway /// GO:0060394 - negative regulation of pathway-restricted SMAD protein phosphorylation /// GO:0060394 - negative regulation of pathway-restricted SMAD protein phosphorylation	18578	23	18578	4.27922	0.282837	4.28092	4.33122	4.22122	4.27246	0.316068	0.0332316	3	14.3936	0.0196572	0.0202026	49.4985	14	0.0185923	1	0.10514	0.563518	0.647684	0.188637	4.27646	0.0450382	0.0991996	1.21587	-1.22635	-0.0887195	0.0597005	0.109993	-0.050293	-0.051237	0.583066	1.2956	-0.507296	-0.544774	0.568872	0.215507	0.619631	0.59425	0.244985	0.666538	0.207867	0.226031	0.799795	0.487971	0.829873	0.815818	0	0	0	0	0	0	NA	NA	NA	NA	NA	NA	NA	NA	NA	NA	NA	NA	NA	NA	NA	NA	NA	NA	NA	NA	NA	NA	NA	NA	0	0	0
Pmf1	67037_at	polyamine-modulated factor 1	Mm.36715	ENSMUSG00000028066	protein_coding	NA	3	-88394137	67037	NM_001310605 /// NM_025928 /// NP_001297534 /// NP_080204 /// XM_006501922 /// XM_011240202 /// XP_006501985 /// XP_011238504	GO:0000444 - MIS12/MIND type complex /// GO:0000775 - chromosome, centromeric region /// GO:0000776 - kinetochore /// GO:0000777 - condensed chromosome kinetochore /// GO:0005634 - nucleus /// GO:0005654 - nucleoplasm /// GO:0005694 - chromosome /// GO:0005794 - Golgi apparatus /// GO:0043231 - intracellular membrane-bounded organelle	GO:0003713 - transcription coactivator activity /// GO:0003713 - transcription coactivator activity /// GO:0005515 - protein binding /// GO:0043522 - leucine zipper domain binding	GO:0006351 - transcription, DNA-templated /// GO:0006355 - regulation of transcription, DNA-templated /// GO:0007049 - cell cycle /// GO:0007059 - chromosome segregation /// GO:0051301 - cell division	19648	20	19648	6.95475	1.16989	7.3877	7.30469	6.68672	6.44019	3.88526	2.71537	3	14.3936	0.0812851	0.0835632	11.967	14	0.228545	1	0.698891	11.1352	0.000483659	3.31546	6.95482	0.464225	0.932464	0.753655	-0.577528	-1.10859	0.700977	0.617969	0.0830078	0.246533	3.36666	3.57953	0.411745	1.28903	0.0044547	0.00290183	0.686592	0.217719	2.35118	2.53733	0.163301	0.662104	0.0301361	0.0214507	0.866349	0.490935	1	1	0	0	2	0.5	NA	NA	NA	NA	NA	NA	NA	NA	NA	NA	NA	NA	NA	NA	NA	NA	NA	NA	NA	NA	NA	NA	NA	NA	0	0	0
Pmfbp1	56523_at	polyamine modulated factor 1 binding protein 1	Mm.42166	ENSMUSG00000031727	protein_coding	NA	8	109494026	56523	NM_019938 /// NP_064322 /// XM_006531213 /// XM_006531214 /// XM_011248452 /// XM_011248453 /// XM_011248454 /// XM_011248455 /// XM_011248456 /// XM_017312919 /// XP_006531276 /// XP_006531277 /// XP_011246754 /// XP_011246755 /// XP_011246756 /// XP_011246757 /// XP_011246758 /// XP_017168408	GO:0005737 - cytoplasm	GO:0003674 - molecular_function	GO:0008150 - biological_process	17419	31	17419	3.79553	0.0209896	3.80924	3.7863	3.80784	3.78369	0.0233838	0.00239418	3	14.3936	0.00146534	0.00149926	666.997	14	0.00137552	1	0.102386	0.544623	0.65953	0.180766	3.79677	0.0136494	0.9141	-0.767232	0.811153	-0.958022	0.00140517	-0.0215441	0.0229492	0.0241482	0.0502642	-0.929442	0.847839	0.940393	0.960603	0.367986	0.410405	0.362531	0.0174562	0.434168	0.386787	0.440655	0.986628	0.649904	0.686124	0.644932	0	0	0	0	0	0	NA	NA	NA	NA	NA	NA	NA	NA	NA	NA	NA	NA	NA	NA	NA	NA	NA	NA	NA	NA	NA	NA	NA	NA	0	0	0
Pmis2	74927_at	Pmis2, sperm specific protein	Mm.87326	ENSMUSG00000049761	protein_coding	NA	7	-30670721	74927	NM_183108 /// NR_027848 /// NR_027849	GO:0005575 - cellular_component	GO:0003674 - molecular_function	GO:0007338 - single fertilization /// GO:0007339 - binding of sperm to zona pellucida	23495	20	23495	3.48492	0.0202728	3.45052	3.50041	3.49376	3.47644	0.0259402	0.00566739	3	14.3936	0.00141554	0.00144806	690.58	14	0.00152589	1	0.218479	1.33456	0.301915	0.520115	3.48028	0.0222649	-1.3367	0.903874	0.605375	-0.172551	-0.04324	0.00664605	-0.0498861	0.0173204	-1.57371	0.29172	-1.87514	0.686263	0.137273	0.774663	0.081209	0.503453	0.862414	0.110887	1.0904	0.298041	0.372707	0.908822	0.264741	0.757945	0	0	0	0	0	0	NA	NA	NA	NA	NA	NA	NA	NA	NA	NA	NA	NA	NA	NA	NA	NA	NA	NA	NA	NA	NA	NA	NA	NA	0	0	0
Pml	18854_at	promyelocytic leukemia	Mm.392123	ENSMUSG00000036986	protein_coding	NA	9	-58217179	18854	NM_001311088 /// NM_008884 /// NM_178087 /// NP_001298017 /// NP_032910 /// NP_835188 /// XM_006510860 /// XM_006510861 /// XM_006510862 /// XM_006510864 /// XM_017313212 /// XP_006510923 /// XP_006510924 /// XP_006510925 /// XP_006510927 /// XP_017168701	GO:0000784 - nuclear chromosome, telomeric region /// GO:0000792 - heterochromatin /// GO:0005622 - intracellular /// GO:0005634 - nucleus /// GO:0005634 - nucleus /// GO:0005654 - nucleoplasm /// GO:0005730 - nucleolus /// GO:0005737 - cytoplasm /// GO:0005768 - endosome /// GO:0005783 - endoplasmic reticulum /// GO:0005829 - cytosol /// GO:0016020 - membrane /// GO:0016363 - nuclear matrix /// GO:0016363 - nuclear matrix /// GO:0016605 - PML body /// GO:0016605 - PML body /// GO:0016605 - PML body /// GO:0031965 - nuclear membrane /// GO:0042406 - extrinsic component of endoplasmic reticulum membrane	GO:0003677 - DNA binding /// GO:0003713 - transcription coactivator activity /// GO:0003713 - transcription coactivator activity /// GO:0005515 - protein binding /// GO:0008270 - zinc ion binding /// GO:0031625 - ubiquitin protein ligase binding /// GO:0032183 - SUMO binding /// GO:0042803 - protein homodimerization activity /// GO:0046332 - SMAD binding /// GO:0046872 - metal ion binding /// GO:0046982 - protein heterodimerization activity /// GO:0050897 - cobalt ion binding	GO:0001666 - response to hypoxia /// GO:0001666 - response to hypoxia /// GO:0001932 - regulation of protein phosphorylation /// GO:0002230 - positive regulation of defense response to virus by host /// GO:0002376 - immune system process /// GO:0006351 - transcription, DNA-templated /// GO:0006355 - regulation of transcription, DNA-templated /// GO:0006355 - regulation of transcription, DNA-templated /// GO:0006461 - protein complex assembly /// GO:0006605 - protein targeting /// GO:0006915 - apoptotic process /// GO:0006919 - activation of cysteine-type endopeptidase activity involved in apoptotic process /// GO:0006977 - DNA damage response, signal transduction by p53 class mediator resulting in cell cycle arrest /// GO:0007050 - cell cycle arrest /// GO:0007050 - cell cycle arrest /// GO:0007179 - transforming growth factor beta receptor signaling pathway /// GO:0007182 - common-partner SMAD protein phosphorylation /// GO:0007184 - SMAD protein import into nucleus /// GO:0007569 - cell aging /// GO:0008285 - negative regulation of cell proliferation /// GO:0008285 - negative regulation of cell proliferation /// GO:0008630 - intrinsic apoptotic signaling pathway in response to DNA damage /// GO:0008630 - intrinsic apoptotic signaling pathway in response to DNA damage /// GO:0008631 - intrinsic apoptotic signaling pathway in response to oxidative stress /// GO:0009411 - response to UV /// GO:0010332 - response to gamma radiation /// GO:0010522 - regulation of calcium ion transport into cytosol /// GO:0010761 - fibroblast migration /// GO:0016032 - viral process /// GO:0016525 - negative regulation of angiogenesis /// GO:0016525 - negative regulation of angiogenesis /// GO:0030099 - myeloid cell differentiation /// GO:0030155 - regulation of cell adhesion /// GO:0030308 - negative regulation of cell growth /// GO:0030578 - PML body organization /// GO:0030578 - PML body organization /// GO:0031065 - positive regulation of histone deacetylation /// GO:0032206 - positive regulation of telomere maintenance /// GO:0032211 - negative regulation of telomere maintenance via telomerase /// GO:0032469 - endoplasmic reticulum calcium ion homeostasis /// GO:0032922 - circadian regulation of gene expression /// GO:0032938 - negative regulation of translation in response to oxidative stress /// GO:0034097 - response to cytokine /// GO:0042752 - regulation of circadian rhythm /// GO:0042771 - intrinsic apoptotic signaling pathway in response to DNA damage by p53 class mediator /// GO:0043153 - entrainment of circadian clock by photoperiod /// GO:0043161 - proteasome-mediated ubiquitin-dependent protein catabolic process /// GO:0045087 - innate immune response /// GO:0045087 - innate immune response /// GO:0045165 - cell fate commitment /// GO:0045343 - regulation of MHC class I biosynthetic process /// GO:0045345 - positive regulation of MHC class I biosynthetic process /// GO:0045892 - negative regulation of transcription, DNA-templated /// GO:0045930 - negative regulation of mitotic cell cycle /// GO:0045944 - positive regulation of transcription from RNA polymerase II promoter /// GO:0048146 - positive regulation of fibroblast proliferation /// GO:0048384 - retinoic acid receptor signaling pathway /// GO:0048511 - rhythmic process /// GO:0050711 - negative regulation of interleukin-1 secretion /// GO:0050713 - negative regulation of interleukin-1 beta secretion /// GO:0050821 - protein stabilization /// GO:0051457 - maintenance of protein location in nucleus /// GO:0051607 - defense response to virus /// GO:0051974 - negative regulation of telomerase activity /// GO:0060058 - positive regulation of apoptotic process involved in mammary gland involution /// GO:0060444 - branching involved in mammary gland duct morphogenesis /// GO:0070059 - intrinsic apoptotic signaling pathway in response to endoplasmic reticulum stress /// GO:0071353 - cellular response to interleukin-4 /// GO:0072332 - intrinsic apoptotic signaling pathway by p53 class mediator /// GO:0090398 - cellular senescence /// GO:0097191 - extrinsic apoptotic signaling pathway /// GO:1902187 - negative regulation of viral release from host cell /// GO:1902187 - negative regulation of viral release from host cell /// GO:1904816 - positive regulation of protein localization to chromosome, telomeric region /// GO:1990830 - cellular response to leukemia inhibitory factor /// GO:2000059 - negative regulation of protein ubiquitination involved in ubiquitin-dependent protein catabolic process /// GO:2000779 - regulation of double-strand break repair /// GO:2001235 - positive regulation of apoptotic signaling pathway /// GO:2001235 - positive regulation of apoptotic signaling pathway /// GO:2001238 - positive regulation of extrinsic apoptotic signaling pathway	7396	22	7396	8.97018	0.387844	9.43099	8.84863	8.66102	9.19336	1.79065	1.4028	3	14.3936	0.0269526	0.0277032	36.097	14	0.105332	1	0.783405	17.349	4.74486e-05	4.32378	9.0335	0.344706	1.15312	-0.536308	-1.08056	0.463751	0.769965	0.187609	0.582357	-0.532335	6.42201	1.88719	5.01653	-4.83368	1.39835e-05	0.0794677	0.000173558	0.000245516	4.85439	1.09981	3.76056	3.60992	0.000306924	0.261014	0.00226145	0.00298957	1	0	1	1	3	0.75	NA	NA	NA	NA	NA	NA	NA	NA	NA	NA	NA	NA	NA	NA	NA	NA	NA	NA	NA	NA	NA	NA	NA	NA	0	0	0
Pmm1	29858_at	phosphomannomutase 1	Mm.18939	ENSMUSG00000022474	protein_coding	5.4.2.8	15	-81951105	29858	NM_001282040 /// NM_001282041 /// NM_013872 /// NP_001268969 /// NP_001268970 /// NP_038900 /// XR_875301	GO:0005737 - cytoplasm /// GO:0005829 - cytosol /// GO:0043025 - neuronal cell body	GO:0004615 - phosphomannomutase activity /// GO:0004615 - phosphomannomutase activity /// GO:0016853 - isomerase activity /// GO:0046872 - metal ion binding	GO:0006013 - mannose metabolic process /// GO:0006013 - mannose metabolic process /// GO:0006487 - protein N-linked glycosylation /// GO:0009298 - GDP-mannose biosynthetic process /// GO:0045047 - protein targeting to ER /// GO:1990830 - cellular response to leukemia inhibitory factor	14143	20	14143	5.66914	0.91763	5.39974	6.05046	5.49699	5.5144	2.25171	1.33408	3	14.3936	0.0637596	0.065545	15.2567	14	0.132454	1	0.592475	6.97454	0.00398841	2.3992	5.6154	0.294394	-0.732553	1.47781	-0.402197	-0.343058	-0.0972548	0.553461	-0.650716	-0.0174099	-0.527398	3.61975	-3.64446	-0.102782	0.605952	0.00267634	0.00254665	0.919554	0.217562	2.57246	2.59403	0.0364227	0.822041	0.0201179	0.0193692	0.971001	0	1	1	0	2	0.5	NA	NA	NA	NA	NA	NA	NA	NA	NA	NA	NA	NA	NA	NA	NA	NA	NA	NA	NA	NA	NA	NA	NA	NA	0	0	0
Pmm2	54128_at	phosphomannomutase 2	Mm.9699	ENSMUSG00000022711	protein_coding	5.4.2.8	16	8637706	54128	NM_016881 /// NP_058577 /// XM_006522360 /// XP_006522423	GO:0005634 - nucleus /// GO:0005737 - cytoplasm /// GO:0005829 - cytosol /// GO:0005829 - cytosol /// GO:0043025 - neuronal cell body /// GO:0070062 - extracellular exosome	GO:0004615 - phosphomannomutase activity /// GO:0016853 - isomerase activity	GO:0006013 - mannose metabolic process /// GO:0006487 - protein N-linked glycosylation /// GO:0009298 - GDP-mannose biosynthetic process /// GO:0045047 - protein targeting to ER	16768	18	16768	9.11642	0.207624	9.19401	9.02507	9.15076	9.15234	0.286817	0.0791932	3	14.3936	0.0144318	0.0148303	67.4297	14	0.0168716	1	0.276111	1.82914	0.186922	0.728341	9.13054	0.0731156	0.868019	-1.44264	0.276478	0.298145	0.0432509	-0.125694	0.168945	-0.0015842	0.492987	-1.72791	1.98885	-0.0196582	0.629458	0.10539	0.066074	0.984586	0.201034	0.977202	1.17997	0.00674637	0.834943	0.315316	0.229934	0.99466	0	0	0	0	0	0	NA	NA	NA	NA	NA	NA	NA	NA	NA	NA	NA	NA	NA	NA	NA	NA	NA	NA	NA	NA	NA	NA	NA	NA	0	0	0
Pmp2	18857_at	peripheral myelin protein 2	Mm.371777	ENSMUSG00000052468	protein_coding	NA	3	-10179850	18857	NM_001030305 /// NP_001025476	GO:0005737 - cytoplasm /// GO:0043209 - myelin sheath /// GO:0070062 - extracellular exosome	GO:0005215 - transporter activity /// GO:0005504 - fatty acid binding /// GO:0008289 - lipid binding /// GO:0015485 - cholesterol binding	GO:0006810 - transport /// GO:0061024 - membrane organization	7397	16	7397	3.67688	0.0786366	3.69336	3.67179	3.62711	3.73438	0.105214	0.0265777	3	14.3936	0.00547038	0.0056169	178.034	14	0.00618907	1	0.252605	1.61949	0.228536	0.641045	3.68166	0.0446794	0.26186	-0.220818	-1.2209	1.17986	0.0662489	0.0446832	0.0215658	-0.107265	1.22651	0.997699	0.412355	-2.16193	0.239694	0.334903	0.686155	0.0479216	0.620343	0.47508	0.163578	1.31947	0.518023	0.61952	0.86612	0.183455	0	0	0	0	0	0	NA	NA	NA	NA	NA	NA	NA	NA	NA	NA	NA	NA	NA	NA	NA	NA	NA	NA	NA	NA	NA	NA	NA	NA	0	0	0
Pmp22	18858_at	peripheral myelin protein 22	Mm.1237	ENSMUSG00000018217	protein_coding	NA	11	63131456; 63128981; 63132568; 63132802	18858	NM_001302255 /// NM_001302257 /// NM_001302258 /// NM_001302259 /// NM_001302260 /// NM_001302261 /// NM_008885 /// NP_001289184 /// NP_001289186 /// NP_001289187 /// NP_001289188 /// NP_001289189 /// NP_001289190 /// NP_032911	GO:0005886 - plasma membrane /// GO:0005923 - bicellular tight junction /// GO:0016020 - membrane /// GO:0016021 - integral component of membrane /// GO:0043218 - compact myelin	---	GO:0007049 - cell cycle /// GO:0007050 - cell cycle arrest /// GO:0008219 - cell death /// GO:0008285 - negative regulation of cell proliferation /// GO:0010977 - negative regulation of neuron projection development /// GO:0030154 - cell differentiation /// GO:0032060 - bleb assembly /// GO:0032288 - myelin assembly /// GO:0042552 - myelination	7398	20	7398	10.1037	0.406594	10.1432	10.0599	10.4041	9.76416	1.33502	0.928425	3	14.3936	0.0282552	0.0290424	34.4324	14	0.0785305	1	0.69544	10.9528	0.000524334	3.28039	10.0928	0.263636	0.191148	-0.124945	1.1805	-1.2467	-0.260829	-0.344162	0.0833333	0.639898	-2.12475	-3.38126	0.701107	5.67486	0.0513802	0.00432558	0.494416	5.15908e-05	1.2892	2.36396	0.305908	4.28743	0.192599	0.029431	0.751735	0.000863706	0	1	0	1	2	0.5	NA	NA	NA	NA	NA	NA	NA	NA	NA	NA	NA	NA	NA	NA	NA	NA	NA	NA	NA	NA	NA	NA	NA	NA	0	0	0
Pmpca	66865_at	peptidase (mitochondrial processing) alpha	Mm.250359; Mm.330070	ENSMUSG00000026926	protein_coding	NA	2	26389347	66865	NM_173180 /// NP_775272 /// XM_006498237 /// XP_006498300	GO:0005615 - extracellular space /// GO:0005739 - mitochondrion /// GO:0005739 - mitochondrion /// GO:0005743 - mitochondrial inner membrane /// GO:0005743 - mitochondrial inner membrane /// GO:0016020 - membrane	GO:0003824 - catalytic activity /// GO:0004175 - endopeptidase activity /// GO:0004222 - metalloendopeptidase activity /// GO:0008233 - peptidase activity /// GO:0008237 - metallopeptidase activity /// GO:0008270 - zinc ion binding /// GO:0016787 - hydrolase activity /// GO:0046872 - metal ion binding	GO:0006508 - proteolysis /// GO:0006627 - protein processing involved in protein targeting to mitochondrion /// GO:0006627 - protein processing involved in protein targeting to mitochondrion	19504	23	19504	9.11441	0.164772	8.80143	9.36003	9.12476	8.96777	0.907146	0.742373	3	14.3936	0.0114547	0.0117695	84.9657	14	0.0533615	1	0.818362	21.6032	1.36495e-05	4.86488	9.0635	0.237714	-1.10244	1.24741	0.257717	-0.402689	-0.323329	0.235265	-0.558594	0.156988	-4.1367	3.63019	-7.38108	2.1866	0.000953139	0.00262074	2.92721e-06	0.0457478	3.02084	2.58158	5.53355	1.33963	0.00883171	0.019794	9.14413e-05	0.17718	1	1	1	0	3	0.75	NA	NA	NA	NA	NA	NA	NA	NA	NA	NA	NA	NA	NA	NA	NA	NA	NA	NA	NA	NA	NA	NA	NA	NA	0	0	0
Pmpcb	73078_at	peptidase (mitochondrial processing) beta	Mm.301655	ENSMUSG00000029017	protein_coding	NA	5	21737159	73078	NM_028431 /// NP_082707	GO:0005739 - mitochondrion /// GO:0005739 - mitochondrion /// GO:0005743 - mitochondrial inner membrane /// GO:0005750 - mitochondrial respiratory chain complex III	GO:0003824 - catalytic activity /// GO:0004222 - metalloendopeptidase activity /// GO:0008233 - peptidase activity /// GO:0008237 - metallopeptidase activity /// GO:0008270 - zinc ion binding /// GO:0016787 - hydrolase activity /// GO:0046872 - metal ion binding	GO:0006122 - mitochondrial electron transport, ubiquinol to cytochrome c /// GO:0006508 - proteolysis /// GO:0009060 - aerobic respiration /// GO:0016485 - protein processing	22668	24	22668	7.97227	0.131708	7.56478	8.07829	8.18143	7.85742	0.968803	0.837095	3	14.3936	0.00915751	0.00940771	106.296	14	0.0569884	1	0.864051	30.4703	1.73853e-06	5.75982	7.92048	0.272947	-1.30319	0.57816	0.95606	-0.231029	-0.616656	-0.103147	-0.513509	0.324013	-8.82378	-1.78004	-7.58882	5.04739	3.47469e-07	0.0961819	2.11986e-06	0.000163757	6.45908	1.01691	5.67369	3.7858	1.86696e-05	0.296693	7.1043e-05	0.00215808	1	0	1	1	3	0.75	NA	NA	NA	NA	NA	NA	NA	NA	NA	NA	NA	NA	NA	NA	NA	NA	NA	NA	NA	NA	NA	NA	NA	NA	0	0	0
Pms1	227099_at	PMS1 homolog 1, mismatch repair system component	Mm.60499	ENSMUSG00000026098	protein_coding	NA	1	-53189188	227099	NM_153556 /// NP_705784 /// XM_006495938 /// XM_006495939 /// XM_006495941 /// XM_006495942 /// XM_006495943 /// XM_006495944 /// XM_011238497 /// XP_006496001 /// XP_006496002 /// XP_006496004 /// XP_006496005 /// XP_006496006 /// XP_006496007 /// XP_011236799	GO:0032389 - MutLalpha complex	GO:0003697 - single-stranded DNA binding /// GO:0016887 - ATPase activity	GO:0006298 - mismatch repair	10388	25	10387	4.67494	0.703896	4.43685	4.77962	4.77197	4.5752	1.02658	0.322685	3	14.3936	0.0489104	0.0502783	19.8893	14	0.0603871	1	0.31433	2.19916	0.132298	0.878447	4.64091	0.165708	-1.23145	0.837088	0.790924	-0.396567	-0.335124	0.00764974	-0.342773	0.196777	-2.07494	0.0571229	-2.19191	1.32638	0.0563752	0.955233	0.0452921	0.205375	1.24891	0.0198908	1.34398	0.687452	0.205886	0.984912	0.175877	0.475326	0	0	0	0	0	0	NA	NA	NA	NA	NA	NA	NA	NA	NA	NA	NA	NA	NA	NA	NA	NA	NA	NA	NA	NA	NA	NA	NA	NA	0	0	0
Pms2	18861_at	PMS1 homolog2, mismatch repair system component	Mm.2950	ENSMUSG00000075569; ENSMUSG00000079109		NA	5	143910000	18861	NM_008886 /// NP_032912 /// XM_006504812 /// XM_011241007 /// XM_011241008 /// XM_011241009 /// XM_017320709 /// XM_017320710 /// XM_017320711 /// XM_017320712 /// XM_017320713 /// XM_017320714 /// XP_006504875 /// XP_011239309 /// XP_011239310 /// XP_011239311 /// XP_017176198 /// XP_017176199 /// XP_017176200 /// XP_017176201 /// XP_017176202 /// XP_017176203 /// XR_001784634 /// XR_001784635 /// XR_001784636 /// XR_001784637 /// XR_001784638 /// XR_001784639 /// XR_377191	GO:0005634 - nucleus /// GO:0005654 - nucleoplasm /// GO:0005829 - cytosol /// GO:0005886 - plasma membrane /// GO:0015630 - microtubule cytoskeleton /// GO:0032389 - MutLalpha complex /// GO:0036464 - cytoplasmic ribonucleoprotein granule	GO:0003677 - DNA binding /// GO:0003697 - single-stranded DNA binding /// GO:0003697 - single-stranded DNA binding /// GO:0004518 - nuclease activity /// GO:0004519 - endonuclease activity /// GO:0005524 - ATP binding /// GO:0016787 - hydrolase activity /// GO:0016887 - ATPase activity /// GO:0030983 - mismatched DNA binding /// GO:0032138 - single base insertion or deletion binding /// GO:0032407 - MutSalpha complex binding	GO:0006281 - DNA repair /// GO:0006298 - mismatch repair /// GO:0006298 - mismatch repair /// GO:0006298 - mismatch repair /// GO:0006298 - mismatch repair /// GO:0006974 - cellular response to DNA damage stimulus /// GO:0006974 - cellular response to DNA damage stimulus /// GO:0016446 - somatic hypermutation of immunoglobulin genes /// GO:0016447 - somatic recombination of immunoglobulin gene segments /// GO:0048298 - positive regulation of isotype switching to IgA isotypes /// GO:0048298 - positive regulation of isotype switching to IgA isotypes /// GO:0048304 - positive regulation of isotype switching to IgG isotypes /// GO:0048304 - positive regulation of isotype switching to IgG isotypes /// GO:0051321 - meiotic cell cycle	7399	33	7399	4.38064	0.147389	4.30566	4.43766	4.41053	4.31396	0.206012	0.0586233	3	14.3936	0.010247	0.0105278	94.9868	14	0.0121184	1	0.284562	1.90702	0.173634	0.760364	4.36696	0.0669899	-0.914936	1.05549	0.650471	-0.791025	-0.104867	0.0271322	-0.131999	0.0965658	-1.41854	0.442641	-1.84411	1.42207	0.177323	0.664605	0.0858475	0.176315	0.751234	0.177436	1.06627	0.753712	0.436409	0.854459	0.274894	0.434926	0	0	0	0	0	0	NA	NA	NA	NA	NA	NA	NA	NA	NA	NA	NA	NA	NA	NA	NA	NA	NA	NA	NA	NA	NA	NA	NA	NA	0	0	0
Pmvk	68603_at	phosphomevalonate kinase	Mm.34242	ENSMUSG00000027952	protein_coding	2.7.4.2	3	89459117; 89459570; 89454540	68603	NM_001310640 /// NM_026784 /// NM_027348 /// NP_001297569 /// NP_081060 /// NP_081624	GO:0005737 - cytoplasm /// GO:0005777 - peroxisome /// GO:0005777 - peroxisome /// GO:0005829 - cytosol /// GO:0016020 - membrane /// GO:0070062 - extracellular exosome	GO:0000166 - nucleotide binding /// GO:0004631 - phosphomevalonate kinase activity /// GO:0004631 - phosphomevalonate kinase activity /// GO:0005524 - ATP binding /// GO:0016301 - kinase activity /// GO:0016740 - transferase activity	GO:0006629 - lipid metabolic process /// GO:0006694 - steroid biosynthetic process /// GO:0006695 - cholesterol biosynthetic process /// GO:0006695 - cholesterol biosynthetic process /// GO:0008202 - steroid metabolic process /// GO:0008203 - cholesterol metabolic process /// GO:0008299 - isoprenoid biosynthetic process /// GO:0016126 - sterol biosynthetic process /// GO:0016310 - phosphorylation /// GO:0019287 - isopentenyl diphosphate biosynthetic process, mevalonate pathway /// GO:0019287 - isopentenyl diphosphate biosynthetic process, mevalonate pathway	20637	25	20637	6.15233	0.21347	6.08724	6.03223	6.12181	6.41943	0.602764	0.389294	3	14.3936	0.014838	0.0152479	65.5829	14	0.0354567	1	0.645848	8.74545	0.00150716	2.82184	6.16518	0.173472	-0.449283	-0.766413	-0.249998	1.46569	-0.0345703	-0.0895833	0.055013	-0.297624	-0.388612	-1.21452	0.638695	-3.64229	0.703251	0.2441	0.533054	0.00255782	0.15289	0.612433	0.273229	2.59213	0.874706	0.523088	0.777675	0.0194396	0	0	0	1	1	0.25	NA	NA	NA	NA	NA	NA	NA	NA	NA	NA	NA	NA	NA	NA	NA	NA	NA	NA	NA	NA	NA	NA	NA	NA	0	0	0
Pnck	93843_at	pregnancy upregulated non-ubiquitously expressed CaM kinase	Mm.89564	ENSMUSG00000002012	protein_coding	NA	X	-73655991; -73655991	93843	NM_001199351 /// NM_001199352 /// NM_012040 /// NP_001186280 /// NP_001186281 /// NP_036170 /// XM_006528344 /// XM_011247692 /// XP_006528407 /// XP_011245994 /// XR_001782761	GO:0005622 - intracellular /// GO:0005634 - nucleus /// GO:0005737 - cytoplasm	GO:0000166 - nucleotide binding /// GO:0004672 - protein kinase activity /// GO:0004674 - protein serine/threonine kinase activity /// GO:0004683 - calmodulin-dependent protein kinase activity /// GO:0004683 - calmodulin-dependent protein kinase activity /// GO:0005516 - calmodulin binding /// GO:0005524 - ATP binding /// GO:0016301 - kinase activity /// GO:0016740 - transferase activity	GO:0006468 - protein phosphorylation /// GO:0016310 - phosphorylation /// GO:0018105 - peptidyl-serine phosphorylation /// GO:0018107 - peptidyl-threonine phosphorylation /// GO:0035556 - intracellular signal transduction	25188	18	25188	4.65455	0.297787	4.88444	4.65576	4.58822	4.56323	0.511701	0.213914	3	14.3936	0.0206959	0.0212705	47.0134	14	0.0301	1	0.418044	3.44535	0.0451717	1.34513	4.67291	0.146334	1.44551	-0.117203	-0.578787	-0.749517	0.296224	0.0675456	0.228678	0.0249837	2.81954	0.775388	2.24801	0.258886	0.0133536	0.450663	0.0407286	0.799389	1.8744	0.346148	1.3901	0.097242	0.0711113	0.718922	0.1628	0.920695	0	0	0	0	0	0	NA	NA	NA	NA	NA	NA	NA	NA	NA	NA	NA	NA	NA	NA	NA	NA	NA	NA	NA	NA	NA	NA	NA	NA	0	0	0
Pnisr	66625_at	PNN interacting serine/arginine-rich	Mm.100117	ENSMUSG00000028248	protein_coding	NA	4	21847582	66625	NM_025669 /// NP_079945 /// XM_006538184 /// XM_006538185 /// XM_017320353 /// XP_006538247 /// XP_006538248 /// XP_017175842 /// XR_001784181 /// XR_001784182	GO:0005634 - nucleus /// GO:0005829 - cytosol /// GO:0016607 - nuclear speck	GO:0003723 - RNA binding	GO:0008150 - biological_process	19148	29	19149	8.54533	0.271093	8.84831	8.24707	8.58427	8.7168	1.20542	0.934323	3	14.3936	0.0188413	0.0193638	51.6428	14	0.0709068	1	0.775104	16.5297	6.19539e-05	4.20793	8.59911	0.258265	0.964891	-1.3631	-0.057475	0.455682	0.264041	-0.337196	0.601237	-0.13253	2.634	-4.05687	6.19448	-1.43931	0.0192821	0.00111661	2.06406e-05	0.171455	1.71485	2.9521	4.68528	0.765849	0.0941355	0.0100232	0.000416877	0.427575	0	1	1	0	2	0.5	NA	NA	NA	NA	NA	NA	NA	NA	NA	NA	NA	NA	NA	NA	NA	NA	NA	NA	NA	NA	NA	NA	NA	NA	0	0	0
Pnkd	56695_at	paroxysmal nonkinesiogenic dyskinesia	Mm.384726	ENSMUSG00000026179	protein_coding	NA	1	74332609; 74285033; 74285033	56695	NM_001039509 /// NM_019999 /// NM_025580 /// NP_001034598 /// NP_064383 /// NP_079856 /// XM_006496167 /// XP_006496230	GO:0005634 - nucleus /// GO:0005737 - cytoplasm /// GO:0005739 - mitochondrion /// GO:0005739 - mitochondrion /// GO:0016020 - membrane	GO:0004416 - hydroxyacylglutathione hydrolase activity /// GO:0005515 - protein binding /// GO:0016787 - hydrolase activity /// GO:0046872 - metal ion binding	GO:0019243 - methylglyoxal catabolic process to D-lactate via S-lactoyl-glutathione /// GO:0032225 - regulation of synaptic transmission, dopaminergic /// GO:0042053 - regulation of dopamine metabolic process /// GO:0046929 - negative regulation of neurotransmitter secretion /// GO:0046929 - negative regulation of neurotransmitter secretion /// GO:0050884 - neuromuscular process controlling posture	17462	19	17462	5.3633	0.409217	5.26628	5.40511	5.31296	5.43628	0.481923	0.0727064	3	14.3936	0.0284375	0.0292297	34.2117	14	0.0283484	1	0.150867	0.852237	0.487753	0.3118	5.35516	0.0790716	-1.12404	0.631772	-0.53369	1.02595	-0.0466797	0.0921549	-0.138835	-0.123324	-0.379038	0.90248	-1.16431	-1.09017	0.710192	0.381657	0.263236	0.293553	0.148624	0.418327	0.579655	0.532313	0.878227	0.661658	0.545103	0.578036	0	0	0	0	0	0	NA	NA	NA	NA	NA	NA	NA	NA	NA	NA	NA	NA	NA	NA	NA	NA	NA	NA	NA	NA	NA	NA	NA	NA	0	0	0
Pnkp	59047_at	polynucleotide kinase 3_- phosphatase	Mm.238254; Mm.487968	ENSMUSG00000002963	protein_coding	NA	7	44857145; 44857402	59047	NM_001290764 /// NM_001290766 /// NM_001290767 /// NM_021549 /// NP_001277693 /// NP_001277695 /// NP_001277696 /// NP_067524 /// XM_006541038 /// XM_006541039 /// XM_006541040 /// XM_006541041 /// XM_006541042 /// XM_011250885 /// XM_017322432 /// XP_006541101 /// XP_006541102 /// XP_006541103 /// XP_006541104 /// XP_006541105 /// XP_011249187 /// XP_017177921 /// XR_001785593 /// XR_001785594	GO:0005634 - nucleus /// GO:0005634 - nucleus /// GO:0005730 - nucleolus /// GO:0005739 - mitochondrion /// GO:0016020 - membrane	GO:0000166 - nucleotide binding /// GO:0003690 - double-stranded DNA binding /// GO:0003824 - catalytic activity /// GO:0005524 - ATP binding /// GO:0016301 - kinase activity /// GO:0016740 - transferase activity /// GO:0016787 - hydrolase activity /// GO:0019201 - nucleotide kinase activity /// GO:0019201 - nucleotide kinase activity /// GO:0046403 - polynucleotide 3_-phosphatase activity /// GO:0046403 - polynucleotide 3_-phosphatase activity /// GO:0046404 - ATP-dependent polydeoxyribonucleotide 5_-hydroxyl-kinase activity /// GO:0046404 - ATP-dependent polydeoxyribonucleotide 5_-hydroxyl-kinase activity	GO:0006281 - DNA repair /// GO:0006974 - cellular response to DNA damage stimulus /// GO:0006979 - response to oxidative stress /// GO:0008152 - metabolic process /// GO:0010836 - negative regulation of protein ADP-ribosylation /// GO:0016310 - phosphorylation /// GO:0016311 - dephosphorylation /// GO:0032212 - positive regulation of telomere maintenance via telomerase /// GO:0042769 - DNA damage response, detection of DNA damage /// GO:0046939 - nucleotide phosphorylation /// GO:0051973 - positive regulation of telomerase activity /// GO:0098504 - DNA 3_ dephosphorylation involved in DNA repair /// GO:0098506 - polynucleotide 3_ dephosphorylation /// GO:1904355 - positive regulation of telomere capping	17814	38	17814	7.16621	0.169731	7.61784	6.81348	7.26045	7.23877	1.59363	1.42389	3	14.3936	0.0117992	0.0121236	82.4836	14	0.0937427	1	0.893494	40.2259	3.04219e-07	6.51681	7.23263	0.329083	1.17054	-1.27371	0.084525	0.018646	0.357389	-0.446973	0.804362	0.0216797	4.50523	-6.79548	10.4723	0.297524	0.00046233	7.49455e-06	4.03905e-08	0.770318	3.33505	5.12525	7.39372	0.11333	0.00497246	0.000189956	3.76554e-06	0.906747	1	1	1	0	3	0.75	NA	NA	NA	NA	NA	NA	NA	NA	NA	NA	NA	NA	NA	NA	NA	NA	NA	NA	NA	NA	NA	NA	NA	NA	0	0	0
Pnldc1	240023_at	poly(A)-specific ribonuclease (PARN)-like domain containing 1	Mm.242315	ENSMUSG00000073460	protein_coding	NA	17	-12888901	240023	NM_001034866 /// NP_001030038 /// XM_006523325 /// XM_006523326 /// XM_006523327 /// XM_006523328 /// XM_011246210 /// XM_011246211 /// XM_011246213 /// XM_017317464 /// XP_006523388 /// XP_006523389 /// XP_006523390 /// XP_006523391 /// XP_011244512 /// XP_011244513 /// XP_011244515 /// XP_017172953 /// XR_385173 /// XR_385175 /// XR_385176 /// XR_385177 /// XR_385178	GO:0005783 - endoplasmic reticulum /// GO:0005783 - endoplasmic reticulum /// GO:0016020 - membrane /// GO:0016021 - integral component of membrane	GO:0003723 - RNA binding /// GO:0004518 - nuclease activity /// GO:0004527 - exonuclease activity /// GO:0004535 - poly(A)-specific ribonuclease activity /// GO:0004535 - poly(A)-specific ribonuclease activity /// GO:0016787 - hydrolase activity /// GO:0046872 - metal ion binding	GO:0000184 - nuclear-transcribed mRNA catabolic process, nonsense-mediated decay /// GO:0000289 - nuclear-transcribed mRNA poly(A) tail shortening /// GO:0000289 - nuclear-transcribed mRNA poly(A) tail shortening	11749	18	11749	3.87476	0.119054	3.8973	3.8654	3.86077	3.8894	0.122941	0.00388641	3	14.3936	0.00827841	0.00850388	117.593	14	0.00723181	1	0.031612	0.156488	0.9238	0.0344218	3.87822	0.0178701	1.06776	-0.717406	-0.976377	0.626023	0.0365289	0.00462782	0.031901	-0.028635	0.549748	0.0839977	0.495846	-0.469156	0.590921	0.934215	0.627489	0.645986	0.22847	0.029553	0.202394	0.189777	0.814039	0.976765	0.833681	0.844021	0	0	0	0	0	0	NA	NA	NA	NA	NA	NA	NA	NA	NA	NA	NA	NA	NA	NA	NA	NA	NA	NA	NA	NA	NA	NA	NA	NA	0	0	0
Pnlip	69060_at	pancreatic lipase	Mm.20407	ENSMUSG00000046008	protein_coding	3.1.1.3	19	58670364	69060	NM_026925 /// NP_081201	GO:0005576 - extracellular region /// GO:0005615 - extracellular space	GO:0004806 - triglyceride lipase activity /// GO:0004806 - triglyceride lipase activity /// GO:0016298 - lipase activity /// GO:0016787 - hydrolase activity /// GO:0046872 - metal ion binding /// GO:0052689 - carboxylic ester hydrolase activity	GO:0006629 - lipid metabolic process /// GO:0009791 - post-embryonic development /// GO:0016042 - lipid catabolic process /// GO:0030299 - intestinal cholesterol absorption /// GO:0061365 - positive regulation of triglyceride lipase activity	20841	15	20841	3.55263	0.0424568	3.54899	3.6001	3.52403	3.5199	0.0643899	0.021933	3	14.3936	0.00295678	0.00303263	329.747	14	0.00378764	1	0.340629	2.47263	0.103282	0.985973	3.54826	0.0368736	0.019955	1.40595	-0.656859	-0.769048	0.0249566	0.0760634	-0.0511068	0.00413683	0.628458	2.3101	-1.32918	0.11341	0.539549	0.0361821	0.204474	0.911272	0.267969	1.44151	0.689363	0.0403519	0.782148	0.149764	0.473941	0.967997	0	0	0	0	0	0	NA	NA	NA	NA	NA	NA	NA	NA	NA	NA	NA	NA	NA	NA	NA	NA	NA	NA	NA	NA	NA	NA	NA	NA	0	0	0
Pnliprp1	18946_at	pancreatic lipase related protein 1	Mm.10753	ENSMUSG00000042179	protein_coding	3.1.1.3	19	58728886	18946	NM_018874 /// NP_061362	GO:0005576 - extracellular region /// GO:0005615 - extracellular space	GO:0004806 - triglyceride lipase activity /// GO:0016298 - lipase activity /// GO:0046872 - metal ion binding /// GO:0052689 - carboxylic ester hydrolase activity	GO:0006629 - lipid metabolic process	7403	20	7403	3.83732	0.101171	3.83382	3.84823	3.80097	3.86902	0.112546	0.0113757	3	14.3936	0.00703594	0.00722648	138.38	14	0.00662038	1	0.101076	0.538935	0.663127	0.178403	3.83801	0.0286084	-0.14638	0.35712	-1.29466	1.08392	0.0328505	0.0472548	-0.0144043	-0.0680474	0.536267	0.930355	-0.242854	-1.20933	0.599964	0.367529	0.811545	0.246026	0.221875	0.434708	0.0906875	0.609019	0.818921	0.649529	0.926754	0.525401	0	0	0	0	0	0	NA	NA	NA	NA	NA	NA	NA	NA	NA	NA	NA	NA	NA	NA	NA	NA	NA	NA	NA	NA	NA	NA	NA	NA	0	0	0
Pnliprp2	18947_at	pancreatic lipase-related protein 2	Mm.212333	ENSMUSG00000025091	protein_coding	3.1.1.3	19	58759722	18947	NM_011128 /// NP_035258	GO:0005576 - extracellular region /// GO:0005615 - extracellular space /// GO:0042589 - zymogen granule membrane	GO:0004620 - phospholipase activity /// GO:0004806 - triglyceride lipase activity /// GO:0004806 - triglyceride lipase activity /// GO:0005509 - calcium ion binding /// GO:0016298 - lipase activity /// GO:0016787 - hydrolase activity /// GO:0046872 - metal ion binding /// GO:0047372 - acylglycerol lipase activity /// GO:0047714 - galactolipase activity /// GO:0052689 - carboxylic ester hydrolase activity /// GO:0102549 - 1-18:1-2-16:0-monogalactosyldiacylglycerol lipase activity	GO:0006629 - lipid metabolic process /// GO:0006968 - cellular defense response /// GO:0007586 - digestion /// GO:0009395 - phospholipid catabolic process /// GO:0016042 - lipid catabolic process /// GO:0019376 - galactolipid catabolic process	7404	25	7404	3.92158	0.0509822	3.8846	3.93953	3.92991	3.91199	0.0577334	0.00675113	3	14.3936	0.00354909	0.00364159	274.606	14	0.00339608	1	0.116936	0.634072	0.604914	0.218306	3.91651	0.0241399	-1.3217	0.95385	0.555151	-0.187298	-0.0453071	0.00962457	-0.0549316	0.0179226	-1.04138	0.266801	-1.30401	0.448474	0.314877	0.793407	0.212701	0.660488	0.501859	0.100504	0.67223	0.180135	0.599729	0.917629	0.484225	0.852292	0	0	0	0	0	0	NA	NA	NA	NA	NA	NA	NA	NA	NA	NA	NA	NA	NA	NA	NA	NA	NA	NA	NA	NA	NA	NA	NA	NA	0	0	0
Pnma1	70481_at	paraneoplastic antigen MA1	Mm.444348	ENSMUSG00000054383	protein_coding	NA	12	-84146130	70481	NM_027438 /// NP_081714	GO:0005634 - nucleus /// GO:0005730 - nucleolus /// GO:0005737 - cytoplasm	GO:0003674 - molecular_function	GO:0002437 - inflammatory response to antigenic stimulus	21483	22	21483	4.23754	0.1488	4.20312	4.21533	4.30084	4.21753	0.176949	0.0281491	3	14.3936	0.010345	0.0106285	94.0862	14	0.0104088	1	0.15908	0.907014	0.461859	0.33549	4.23421	0.0448723	-0.692672	-0.420633	1.48497	-0.371666	-0.0977159	-0.0855089	-0.012207	0.0833116	-1.31553	-1.38839	-0.169731	1.22105	0.208902	0.186132	0.867584	0.241691	0.680058	0.730178	0.0616883	0.61674	0.479919	0.448801	0.950485	0.520262	0	0	0	0	0	0	NA	NA	NA	NA	NA	NA	NA	NA	NA	NA	NA	NA	NA	NA	NA	NA	NA	NA	NA	NA	NA	NA	NA	NA	0	0	0
Pnma2	239157_at	paraneoplastic antigen MA2	Mm.44358	ENSMUSG00000046204	protein_coding	NA	14	66911207	239157	NM_175498 /// NP_780707 /// XM_006518989 /// XM_006518990 /// XP_006519052 /// XP_006519053	GO:0005575 - cellular_component /// GO:0005634 - nucleus	GO:0003674 - molecular_function	GO:0008150 - biological_process	11628	26	11628	3.8933	0.0604755	3.90218	3.88778	3.89566	3.89197	0.0609301	0.000454598	3	14.3936	0.00420863	0.00431968	231.499	14	0.00358412	1	0.00746098	0.0360052	0.990455	0.00416533	3.8944	0.00610777	1.27456	-1.0838	0.206856	-0.397612	0.00652127	-0.00788303	0.0144043	0.00369195	0.137646	-0.200672	0.314005	0.0848358	0.892428	0.843763	0.758022	0.933561	0.049427	0.0737796	0.120318	0.0298574	0.960223	0.940327	0.901011	0.976488	0	0	0	0	0	0	NA	NA	NA	NA	NA	NA	NA	NA	NA	NA	NA	NA	NA	NA	NA	NA	NA	NA	NA	NA	NA	NA	NA	NA	0	0	0
Pnma3	245468_at	paraneoplastic antigen MA3	Mm.256249	ENSMUSG00000046287	protein_coding	NA	X	73064786	245468	NM_153169 /// NP_694809	GO:0005575 - cellular_component /// GO:0005634 - nucleus	GO:0003674 - molecular_function /// GO:0003676 - nucleic acid binding /// GO:0008270 - zinc ion binding /// GO:0046872 - metal ion binding	GO:0008150 - biological_process	12288	21	12288	3.72808	0.0391481	3.77344	3.70508	3.72645	3.73059	0.0485331	0.00938495	3	14.3936	0.00272691	0.00279629	357.616	14	0.00285489	1	0.193372	1.1472	0.363517	0.439475	3.73389	0.0286379	1.38099	-1.00603	-0.259802	-0.11516	0.0469889	-0.0213704	0.0683594	-0.00414225	1.23214	-0.675838	1.8513	-0.118248	0.237645	0.509857	0.0847516	0.907505	0.624071	0.292551	1.07185	0.0421508	0.515702	0.762269	0.272583	0.966421	0	0	0	0	0	0	NA	NA	NA	NA	NA	NA	NA	NA	NA	NA	NA	NA	NA	NA	NA	NA	NA	NA	NA	NA	NA	NA	NA	NA	0	0	0
Pnma5	385377_at	paraneoplastic antigen family 5	Mm.327861	ENSMUSG00000050424	protein_coding	NA	X	-73033980	385377	NM_001100461 /// NP_001093931 /// XM_011247625 /// XM_011247626 /// XP_011245927 /// XP_011245928	GO:0005575 - cellular_component	GO:0042802 - identical protein binding	GO:0008150 - biological_process	15677	14	15677	3.73848	0.083424	3.78532	3.75203	3.713	3.71484	0.0965877	0.0131637	3	14.3936	0.00580298	0.00595886	167.817	14	0.00568163	1	0.136288	0.756146	0.536546	0.270393	3.7413	0.0344164	1.279	0.311888	-0.822163	-0.768724	0.0723145	0.0390299	0.0332845	-0.00183919	1.29987	0.846129	0.617919	-0.0359911	0.214078	0.411327	0.546282	0.971784	0.669429	0.385812	0.262583	0.0124303	0.486206	0.68698	0.786327	0.990173	0	0	0	0	0	0	NA	NA	NA	NA	NA	NA	NA	NA	NA	NA	NA	NA	NA	NA	NA	NA	NA	NA	NA	NA	NA	NA	NA	NA	0	0	0
Pnmal1	71691_at	PNMA-like 1	Mm.275673	ENSMUSG00000041141	protein_coding	NA	7	16959794	71691	NM_001007569 /// NP_001007570 /// XM_006540361 /// XP_006540424	GO:0005575 - cellular_component	GO:0003674 - molecular_function	GO:0008150 - biological_process	21932	18	21932	3.81356	0.144666	3.78385	3.81909	3.80273	3.84106	0.151108	0.00644286	3	14.3936	0.0100577	0.0103333	96.775	14	0.00888873	1	0.0426374	0.213529	0.885402	0.0528597	3.81169	0.0243083	-1.14496	0.304653	-0.368262	1.20857	-0.0188802	0.0163574	-0.0352376	-0.0383301	-0.257785	0.269357	-0.496903	-0.569748	0.800222	0.791478	0.626761	0.577633	0.0967894	0.101561	0.202898	0.238348	0.921112	0.916597	0.83332	0.805222	0	0	0	0	0	0	NA	NA	NA	NA	NA	NA	NA	NA	NA	NA	NA	NA	NA	NA	NA	NA	NA	NA	NA	NA	NA	NA	NA	NA	0	0	0
Pnmal2	434128_at	PNMA-like 2	Mm.483018	ENSMUSG00000070802	protein_coding	NA	7	16944681	434128	NM_001099636 /// NP_001093106	GO:0005575 - cellular_component	GO:0003674 - molecular_function	GO:0008150 - biological_process	16196	22	16196	4.28868	0.208971	4.29102	4.26986	4.28748	4.31665	0.21425	0.00527878	3	14.3936	0.0145254	0.0149265	66.9949	14	0.0126029	1	0.0246384	0.121139	0.946166	0.0240326	4.29125	0.0192967	-0.0122302	-1.10873	-0.195261	1.31622	0.0035319	-0.017627	0.0211589	-0.0291667	0.0401278	-0.241534	0.248281	-0.360759	0.968543	0.812549	0.807424	0.72352	0.0138813	0.0901507	0.0928981	0.14055	0.98908	0.92721	0.924735	0.884544	0	0	0	0	0	0	NA	NA	NA	NA	NA	NA	NA	NA	NA	NA	NA	NA	NA	NA	NA	NA	NA	NA	NA	NA	NA	NA	NA	NA	0	0	0
Pnmt	18948_at	phenylethanolamine-N-methyltransferase	Mm.57030	ENSMUSG00000038216	protein_coding	2.1.1.28	11	98386631	18948	NM_008890 /// NP_032916	GO:0005737 - cytoplasm /// GO:0030424 - axon /// GO:0030425 - dendrite /// GO:0043025 - neuronal cell body /// GO:0043195 - terminal bouton /// GO:0043196 - varicosity /// GO:0043204 - perikaryon	GO:0004603 - phenylethanolamine N-methyltransferase activity /// GO:0008168 - methyltransferase activity /// GO:0016740 - transferase activity	GO:0032259 - methylation /// GO:0042415 - norepinephrine metabolic process /// GO:0042418 - epinephrine biosynthetic process /// GO:0042423 - catecholamine biosynthetic process	7405	13	7405	3.95233	0.198032	4.00016	3.95728	3.94197	3.922	0.20926	0.0112276	3	14.3936	0.0137654	0.0141452	70.6956	14	0.0123094	1	0.0536539	0.27188	0.84467	0.0733127	3.95535	0.0331829	1.35043	0.0579805	-0.403248	-1.00517	0.0581923	0.0153049	0.0428874	0.0199734	0.679159	0.215427	0.516952	0.253777	0.507812	0.832457	0.613042	0.803257	0.294297	0.0796382	0.21251	0.0951453	0.760831	0.935528	0.825818	0.922693	0	0	0	0	0	0	NA	NA	NA	NA	NA	NA	NA	NA	NA	NA	NA	NA	NA	NA	NA	NA	NA	NA	NA	NA	NA	NA	NA	NA	0	0	0
Pnn	18949_at	pinin	Mm.22347	ENSMUSG00000020994	protein_coding	NA	12	59066918	18949	NM_008891 /// NP_032917	GO:0005634 - nucleus /// GO:0005681 - spliceosomal complex /// GO:0005737 - cytoplasm /// GO:0005911 - cell-cell junction /// GO:0016020 - membrane /// GO:0016607 - nuclear speck /// GO:0016607 - nuclear speck /// GO:0030054 - cell junction /// GO:0030057 - desmosome /// GO:0035145 - exon-exon junction complex /// GO:0035145 - exon-exon junction complex /// GO:0071013 - catalytic step 2 spliceosome /// GO:0071013 - catalytic step 2 spliceosome	GO:0003677 - DNA binding /// GO:0003723 - RNA binding	GO:0006351 - transcription, DNA-templated /// GO:0006355 - regulation of transcription, DNA-templated /// GO:0006397 - mRNA processing /// GO:0007155 - cell adhesion /// GO:0008380 - RNA splicing /// GO:0098609 - cell-cell adhesion	7406	17	7406	8.54602	0.150854	8.6224	8.47949	8.63403	8.47852	0.251864	0.10101	3	14.3936	0.0104877	0.0107753	92.805	14	0.0148155	1	0.401049	3.21042	0.0547483	1.26163	8.55361	0.0862769	0.797293	-0.859044	0.932114	-0.870363	-0.0116319	-0.154536	0.142904	0.155512	-0.15553	-2.49203	1.97341	2.2637	0.878564	0.0254636	0.0679655	0.0395318	0.0562266	1.59408	1.16771	1.40305	0.954819	0.115866	0.234487	0.159374	0	0	0	0	0	0	NA	NA	NA	NA	NA	NA	NA	NA	NA	NA	NA	NA	NA	NA	NA	NA	NA	NA	NA	NA	NA	NA	NA	NA	0	0	0
Pno1	66249_at	partner of NOB1 homolog	Mm.27831	ENSMUSG00000020116	protein_coding	NA	11	-17203199	66249	NM_025443 /// NP_079719	GO:0005634 - nucleus /// GO:0005730 - nucleolus /// GO:0005730 - nucleolus	GO:0003676 - nucleic acid binding /// GO:0003723 - RNA binding	GO:0008150 - biological_process	18806	21	18806	7.85527	0.37786	7.13411	8.04118	8.30514	7.55493	3.51817	3.14031	3	14.3936	0.026259	0.02699	37.0508	14	0.206951	1	0.892598	39.8633	3.22312e-07	6.49172	7.75884	0.519623	-1.20227	0.543349	1.05134	-0.39242	-1.17103	-0.263965	-0.907064	0.750212	-9.89531	-2.69012	-7.91615	6.90143	8.31594e-08	0.0172615	1.28921e-06	6.3009e-06	7.08009	1.76292	5.88968	5.2006	6.30391e-06	0.086552	4.91483e-05	0.000166005	1	0	1	1	3	0.75	NA	NA	NA	NA	NA	NA	NA	NA	NA	NA	NA	NA	NA	NA	NA	NA	NA	NA	NA	NA	NA	NA	NA	NA	0	0	0
Pnoc	18155_at	prepronociceptin	Mm.16347; Mm.486163	ENSMUSG00000045731	protein_coding	NA	14	-65400672	18155	NM_001205075 /// NM_010932 /// NP_001192004 /// NP_035062 /// XM_006518684 /// XP_006518747	GO:0005576 - extracellular region /// GO:0005886 - plasma membrane /// GO:0030425 - dendrite /// GO:0043025 - neuronal cell body /// GO:0043679 - axon terminus	GO:0001515 - opioid peptide activity /// GO:0005184 - neuropeptide hormone activity /// GO:0031628 - opioid receptor binding	GO:0007218 - neuropeptide signaling pathway /// GO:0007218 - neuropeptide signaling pathway /// GO:0007268 - chemical synaptic transmission /// GO:0007268 - chemical synaptic transmission /// GO:0007600 - sensory perception	7019	16	7019	4.09914	0.208549	4.12598	4.11133	4.05767	4.11255	0.220919	0.0123693	3	14.3936	0.0144961	0.0148964	67.1304	14	0.0129952	1	0.0559903	0.284428	0.835838	0.077878	4.10188	0.0302111	0.797565	0.312696	-1.46336	0.353102	0.0683051	0.0536567	0.0146484	-0.0548774	0.776834	0.735974	0.17206	-0.679457	0.449835	0.47357	0.865786	0.507629	0.346947	0.324615	0.0625895	0.294454	0.718482	0.736804	0.949638	0.760692	0	0	0	0	0	0	NA	NA	NA	NA	NA	NA	NA	NA	NA	NA	NA	NA	NA	NA	NA	NA	NA	NA	NA	NA	NA	NA	NA	NA	0	0	0
Pnp	18950_at	purine-nucleoside phosphorylase	Mm.17932	ENSMUSG00000021871	protein_coding	2.4.2.1	14	50944302	18950	NM_013632 /// NP_038660	GO:0005576 - extracellular region /// GO:0005622 - intracellular /// GO:0005634 - nucleus /// GO:0005737 - cytoplasm /// GO:0005829 - cytosol /// GO:0005856 - cytoskeleton /// GO:0070062 - extracellular exosome	GO:0001882 - nucleoside binding /// GO:0002060 - purine nucleobase binding /// GO:0003824 - catalytic activity /// GO:0004731 - purine-nucleoside phosphorylase activity /// GO:0004731 - purine-nucleoside phosphorylase activity /// GO:0004731 - purine-nucleoside phosphorylase activity /// GO:0008144 - drug binding /// GO:0016740 - transferase activity /// GO:0016757 - transferase activity, transferring glycosyl groups /// GO:0016763 - transferase activity, transferring pentosyl groups /// GO:0042301 - phosphate ion binding	GO:0001916 - positive regulation of T cell mediated cytotoxicity /// GO:0006139 - nucleobase-containing compound metabolic process /// GO:0006148 - inosine catabolic process /// GO:0006148 - inosine catabolic process /// GO:0006149 - deoxyinosine catabolic process /// GO:0006161 - deoxyguanosine catabolic process /// GO:0006183 - GTP biosynthetic process /// GO:0008630 - intrinsic apoptotic signaling pathway in response to DNA damage /// GO:0008637 - apoptotic mitochondrial changes /// GO:0009116 - nucleoside metabolic process /// GO:0010332 - response to gamma radiation /// GO:0034418 - urate biosynthetic process /// GO:0034418 - urate biosynthetic process /// GO:0042102 - positive regulation of T cell proliferation /// GO:0042102 - positive regulation of T cell proliferation /// GO:0042278 - purine nucleoside metabolic process /// GO:0042278 - purine nucleoside metabolic process /// GO:0042278 - purine nucleoside metabolic process /// GO:0045579 - positive regulation of B cell differentiation /// GO:0045739 - positive regulation of DNA repair /// GO:0046070 - dGTP metabolic process /// GO:0046115 - guanosine catabolic process /// GO:0046638 - positive regulation of alpha-beta T cell differentiation /// GO:0046638 - positive regulation of alpha-beta T cell differentiation /// GO:0070233 - negative regulation of T cell apoptotic process	7407	9	7407	5.40226	0.693734	5.31478	5.44727	5.19053	5.66504	1.22921	0.535477	3	14.3936	0.0482044	0.0495524	20.1806	14	0.0723065	1	0.435627	3.70282	0.0367787	1.4344	5.4044	0.202932	-0.441646	0.211219	-1.05393	1.28436	0.124251	0.256738	-0.132487	-0.474512	0.774923	1.93113	-0.853385	-3.22179	0.450929	0.0734033	0.407424	0.00596384	0.345892	1.13428	0.389954	2.22447	0.719179	0.247174	0.683623	0.0379358	0	0	0	1	1	0.25	NA	NA	NA	NA	NA	NA	NA	NA	NA	NA	NA	NA	NA	NA	NA	NA	NA	NA	NA	NA	NA	NA	NA	NA	0	0	0
Pnp2	667034_at	purine-nucleoside phosphorylase 2	Mm.482171	ENSMUSG00000068417	protein_coding	2.4.2.1	14	50956140	667034	NM_001123371 /// NP_001116843 /// XM_011245151 /// XP_011243453	GO:0005576 - extracellular region /// GO:0005622 - intracellular /// GO:0005634 - nucleus /// GO:0005737 - cytoplasm /// GO:0070062 - extracellular exosome	GO:0001882 - nucleoside binding /// GO:0002060 - purine nucleobase binding /// GO:0004731 - purine-nucleoside phosphorylase activity /// GO:0008144 - drug binding /// GO:0042301 - phosphate ion binding	---	19249	6	19249	3.82978	0.244933	3.80876	3.87842	3.81552	3.79041	0.267672	0.0227386	3	14.3936	0.0170238	0.0174952	57.1585	14	0.0157454	1	0.0849496	0.44523	0.724365	0.140043	3.82327	0.0382629	-0.379416	1.44119	-0.202744	-0.859025	-0.00675998	0.0629015	-0.0696615	0.0251112	-0.0709443	0.796153	-0.755055	0.286901	0.944418	0.438878	0.462393	0.778276	0.0248356	0.357656	0.334989	0.108866	0.980633	0.70999	0.728188	0.910505	0	0	0	0	0	0	NA	NA	NA	NA	NA	NA	NA	NA	NA	NA	NA	NA	NA	NA	NA	NA	NA	NA	NA	NA	NA	NA	NA	NA	0	0	0
Pnpla1	433091_at	patatin-like phospholipase domain containing 1	Mm.328925	ENSMUSG00000043286	protein_coding	NA	17	28858410	433091	NM_001034885 /// NP_001030057 /// XM_006524581 /// XM_006524582 /// XM_006524585 /// XP_006524644 /// XP_006524645 /// XP_006524648	GO:0005737 - cytoplasm /// GO:0005737 - cytoplasm /// GO:0005811 - lipid droplet /// GO:0016020 - membrane	GO:0004806 - triglyceride lipase activity /// GO:0016787 - hydrolase activity	GO:0006629 - lipid metabolic process /// GO:0008152 - metabolic process /// GO:0016042 - lipid catabolic process /// GO:0019433 - triglyceride catabolic process /// GO:0055088 - lipid homeostasis	16078	25	16078	3.78646	0.0458409	3.84115	3.78125	3.76259	3.78308	0.0578695	0.0120285	3	14.3936	0.00319189	0.00327435	305.404	14	0.00340408	1	0.207856	1.25615	0.326247	0.486453	3.79202	0.0340355	1.44345	-0.316355	-0.864541	-0.262556	0.0785536	0.0186578	0.0598958	-0.0204888	1.90389	0.545381	1.4993	-0.540613	0.0771115	0.593843	0.155408	0.597041	1.11288	0.226328	0.808527	0.223995	0.25584	0.81558	0.402381	0.81718	0	0	0	0	0	0	NA	NA	NA	NA	NA	NA	NA	NA	NA	NA	NA	NA	NA	NA	NA	NA	NA	NA	NA	NA	NA	NA	NA	NA	0	0	0
Pnpla2	66853_at	patatin-like phospholipase domain containing 2	Mm.29998	ENSMUSG00000025509	protein_coding	NA	7	141455187	66853	NM_001163689 /// NM_025802 /// NP_001157161 /// NP_080078 /// NR_028142	GO:0005654 - nucleoplasm /// GO:0005811 - lipid droplet /// GO:0005811 - lipid droplet /// GO:0005829 - cytosol /// GO:0005886 - plasma membrane /// GO:0016020 - membrane /// GO:0016021 - integral component of membrane	GO:0004806 - triglyceride lipase activity /// GO:0005515 - protein binding /// GO:0016787 - hydrolase activity	GO:0006629 - lipid metabolic process /// GO:0008152 - metabolic process /// GO:0010891 - negative regulation of sequestering of triglyceride /// GO:0010891 - negative regulation of sequestering of triglyceride /// GO:0010898 - positive regulation of triglyceride catabolic process /// GO:0010898 - positive regulation of triglyceride catabolic process /// GO:0016042 - lipid catabolic process /// GO:0019433 - triglyceride catabolic process /// GO:0019915 - lipid storage /// GO:0034389 - lipid particle organization /// GO:0044242 - cellular lipid catabolic process /// GO:0055088 - lipid homeostasis	19483	23	19483	9.24936	0.337344	9.27865	9.3304	8.9852	9.43604	0.867619	0.530275	3	14.3936	0.0234441	0.024096	41.5007	14	0.0510364	1	0.611184	7.53956	0.00288259	2.54022	9.25757	0.193032	0.109177	0.377308	-1.41102	0.92453	0.293446	0.345204	-0.0517578	-0.450836	2.62429	3.72326	-0.478051	-4.3893	0.0196542	0.00217398	0.639793	0.000579676	1.70655	2.66274	0.19396	3.23681	0.095568	0.0170486	0.840552	0.00595075	0	1	0	1	2	0.5	NA	NA	NA	NA	NA	NA	NA	NA	NA	NA	NA	NA	NA	NA	NA	NA	NA	NA	NA	NA	NA	NA	NA	NA	0	0	0
Pnpla3	116939_at	patatin-like phospholipase domain containing 3	Mm.390817	ENSMUSG00000041653	protein_coding	2.3.1.- /// 3.1.1.3	15	84167815	116939	NM_054088 /// NP_473429 /// XM_006520345 /// XM_006520346 /// XP_006520408 /// XP_006520409 /// XR_001781492	GO:0005737 - cytoplasm /// GO:0005811 - lipid droplet /// GO:0005811 - lipid droplet /// GO:0005811 - lipid droplet /// GO:0016020 - membrane /// GO:0016020 - membrane /// GO:0016021 - integral component of membrane	GO:0004623 - phospholipase A2 activity /// GO:0004806 - triglyceride lipase activity /// GO:0004806 - triglyceride lipase activity /// GO:0004806 - triglyceride lipase activity /// GO:0016740 - transferase activity /// GO:0016746 - transferase activity, transferring acyl groups /// GO:0016787 - hydrolase activity /// GO:0035727 - lysophosphatidic acid binding /// GO:0035727 - lysophosphatidic acid binding /// GO:0036042 - long-chain fatty acyl-CoA binding /// GO:0036042 - long-chain fatty acyl-CoA binding /// GO:0042171 - lysophosphatidic acid acyltransferase activity /// GO:0042171 - lysophosphatidic acid acyltransferase activity /// GO:0051264 - mono-olein transacylation activity /// GO:0051265 - diolein transacylation activity	GO:0001676 - long-chain fatty acid metabolic process /// GO:0001676 - long-chain fatty acid metabolic process /// GO:0002021 - response to dietary excess /// GO:0006629 - lipid metabolic process /// GO:0006650 - glycerophospholipid metabolic process /// GO:0006650 - glycerophospholipid metabolic process /// GO:0006654 - phosphatidic acid biosynthetic process /// GO:0006654 - phosphatidic acid biosynthetic process /// GO:0008152 - metabolic process /// GO:0016042 - lipid catabolic process /// GO:0019432 - triglyceride biosynthetic process /// GO:0019432 - triglyceride biosynthetic process /// GO:0019433 - triglyceride catabolic process /// GO:0019433 - triglyceride catabolic process /// GO:0019433 - triglyceride catabolic process /// GO:0034389 - lipid particle organization /// GO:0036153 - triglyceride acyl-chain remodeling /// GO:0055088 - lipid homeostasis	3834	24	3834	4.29551	0.37898	4.4502	4.28662	4.22928	4.27563	0.474752	0.0957721	3	14.3936	0.0263368	0.02707	36.9413	14	0.0279266	1	0.201731	1.21215	0.340798	0.467503	4.31043	0.0964331	1.44933	-0.246912	-0.841583	-0.360839	0.22092	0.0573459	0.163574	-0.0463596	1.86404	0.58356	1.42544	-0.425845	0.0828419	0.568549	0.175355	0.67652	1.08175	0.245232	0.756081	0.16972	0.268456	0.799583	0.433348	0.861311	0	0	0	0	0	0	NA	NA	NA	NA	NA	NA	NA	NA	NA	NA	NA	NA	NA	NA	NA	NA	NA	NA	NA	NA	NA	NA	NA	NA	0	0	0
Pnpla5	75772_at	patatin-like phospholipase domain containing 5	Mm.159565	ENSMUSG00000018868	protein_coding	NA	15	-84112620	75772	NM_029427 /// NP_083703 /// XM_006521520 /// XP_006521583	GO:0005737 - cytoplasm /// GO:0005811 - lipid droplet /// GO:0016020 - membrane	GO:0004806 - triglyceride lipase activity /// GO:0004806 - triglyceride lipase activity /// GO:0016787 - hydrolase activity	GO:0006629 - lipid metabolic process /// GO:0008152 - metabolic process /// GO:0016042 - lipid catabolic process /// GO:0019433 - triglyceride catabolic process /// GO:0055088 - lipid homeostasis	23894	25	23894	3.99713	0.0879084	3.95752	3.97656	4.01087	4.04053	0.103631	0.0157227	3	14.3936	0.00611454	0.00627917	159.257	14	0.00609595	1	0.151718	0.85712	0.485389	0.31391	3.99637	0.0367962	-1.05584	-0.538315	0.394115	1.20004	-0.0533529	-0.0343099	-0.019043	-0.0296549	-0.934279	-0.724606	-0.344404	-0.565339	0.36557	0.480308	0.735523	0.580549	0.437029	0.31848	0.133404	0.236161	0.647683	0.741445	0.890486	0.807125	0	0	0	0	0	0	NA	NA	NA	NA	NA	NA	NA	NA	NA	NA	NA	NA	NA	NA	NA	NA	NA	NA	NA	NA	NA	NA	NA	NA	0	0	0
Pnpla6	50767_at	patatin-like phospholipase domain containing 6	Mm.23085	ENSMUSG00000004565	protein_coding	NA	8	3515383	50767	NM_001122818 /// NM_015801 /// NP_001116290 /// NP_056616 /// XM_006508822 /// XM_006508823 /// XM_006508824 /// XM_006508825 /// XM_006508826 /// XM_006508827 /// XM_006508828 /// XM_006508829 /// XM_006508830 /// XM_006508831 /// XM_006508832 /// XM_011242066 /// XM_017312890 /// XM_017312891 /// XP_006508885 /// XP_006508886 /// XP_006508887 /// XP_006508888 /// XP_006508889 /// XP_006508890 /// XP_006508891 /// XP_006508892 /// XP_006508893 /// XP_006508894 /// XP_006508895 /// XP_011240368 /// XP_017168379 /// XP_017168380 /// XR_378664	GO:0005783 - endoplasmic reticulum /// GO:0016020 - membrane /// GO:0016020 - membrane /// GO:0016021 - integral component of membrane	GO:0004622 - lysophospholipase activity /// GO:0004622 - lysophospholipase activity /// GO:0016787 - hydrolase activity /// GO:0052689 - carboxylic ester hydrolase activity	GO:0001525 - angiogenesis /// GO:0006629 - lipid metabolic process /// GO:0008152 - metabolic process /// GO:0009887 - animal organ morphogenesis /// GO:0016042 - lipid catabolic process /// GO:0046470 - phosphatidylcholine metabolic process	16434	27	16434	7.28289	0.179095	7.47591	7.30273	7.05374	7.39478	0.605844	0.426749	3	14.3936	0.0124498	0.0127925	78.1706	14	0.0356379	1	0.704387	11.4259	0.000426017	3.37057	7.30679	0.182932	0.924497	-0.0221765	-1.38329	0.480966	0.422168	0.248991	0.173177	-0.341032	5.1809	3.68525	2.19495	-4.55626	0.000127521	0.00234632	0.0450326	0.000418704	3.89442	2.62961	1.34647	3.37809	0.00177337	0.0181124	0.175083	0.00458717	1	1	0	1	3	0.75	NA	NA	NA	NA	NA	NA	NA	NA	NA	NA	NA	NA	NA	NA	NA	NA	NA	NA	NA	NA	NA	NA	NA	NA	0	0	0
Pnpla7	241274_at	patatin-like phospholipase domain containing 7	Mm.389243	ENSMUSG00000036833	protein_coding	NA	2	24976032	241274	NM_146251 /// NP_666363 /// XM_006498014 /// XM_006498015 /// XM_006498016 /// XM_006498017 /// XM_006498018 /// XM_006498019 /// XM_006498020 /// XM_006498021 /// XM_006498022 /// XM_006498023 /// XM_006498024 /// XM_011239092 /// XM_017318029 /// XM_017318030 /// XP_006498077 /// XP_006498078 /// XP_006498079 /// XP_006498080 /// XP_006498081 /// XP_006498082 /// XP_006498083 /// XP_006498084 /// XP_006498085 /// XP_006498086 /// XP_006498087 /// XP_011237394 /// XP_017173518 /// XP_017173519 /// XR_001782552 /// XR_001782553	GO:0005634 - nucleus /// GO:0005739 - mitochondrion /// GO:0005764 - lysosome /// GO:0005783 - endoplasmic reticulum /// GO:0016020 - membrane /// GO:0016021 - integral component of membrane /// GO:0043231 - intracellular membrane-bounded organelle	GO:0004622 - lysophospholipase activity /// GO:0004622 - lysophospholipase activity /// GO:0016787 - hydrolase activity /// GO:0052689 - carboxylic ester hydrolase activity	GO:0006629 - lipid metabolic process /// GO:0008152 - metabolic process /// GO:0016042 - lipid catabolic process /// GO:0032502 - developmental process	11917	31	11916	9.22263	0.10692	9.53255	9.1224	9.22257	9.14062	0.482256	0.375336	3	14.3936	0.00743539	0.00763716	130.939	14	0.028368	1	0.778292	16.8266	5.61819e-05	4.2504	9.25454	0.190396	1.4602	-0.694027	-0.167893	-0.598283	0.309983	-0.100174	0.410156	0.0819444	4.92251	-1.91852	6.72686	1.41665	0.00020734	0.0750999	8.39247e-06	0.177865	3.68332	1.12436	5.07611	0.74991	0.00260679	0.25112	0.000206917	0.437128	1	0	1	0	2	0.5	NA	NA	NA	NA	NA	NA	NA	NA	NA	NA	NA	NA	NA	NA	NA	NA	NA	NA	NA	NA	NA	NA	NA	NA	0	0	0
Pnpla8	67452_at	patatin-like phospholipase domain containing 8	Mm.54126	ENSMUSG00000036257	protein_coding	NA	12	44269153	67452	NM_026164 /// NP_080440 /// XM_006516174 /// XP_006516237	GO:0005622 - intracellular /// GO:0005737 - cytoplasm /// GO:0005777 - peroxisome /// GO:0005778 - peroxisomal membrane /// GO:0005783 - endoplasmic reticulum /// GO:0005794 - Golgi apparatus /// GO:0016020 - membrane /// GO:0016021 - integral component of membrane	GO:0004622 - lysophospholipase activity /// GO:0016787 - hydrolase activity /// GO:0047499 - calcium-independent phospholipase A2 activity	GO:0001516 - prostaglandin biosynthetic process /// GO:0006629 - lipid metabolic process /// GO:0006631 - fatty acid metabolic process /// GO:0008152 - metabolic process /// GO:0008219 - cell death /// GO:0016042 - lipid catabolic process /// GO:0019369 - arachidonic acid metabolic process /// GO:0034638 - phosphatidylcholine catabolic process /// GO:0043651 - linoleic acid metabolic process /// GO:0046338 - phosphatidylethanolamine catabolic process /// GO:0050482 - arachidonic acid secretion	19961	22	19961	7.50755	0.510175	7.5957	7.22054	7.7678	7.54663	1.37248	0.862307	3	14.3936	0.0354516	0.0364411	27.4416	14	0.0807342	1	0.628283	8.10784	0.00210844	2.67604	7.53267	0.228675	0.275656	-1.36494	1.02822	0.0610626	-0.172092	-0.547255	0.375163	0.221164	-1.25154	-4.79994	2.81784	1.75102	0.230697	0.000261859	0.0133988	0.101216	0.636958	3.58193	1.87293	0.99475	0.507008	0.003149	0.0713035	0.306981	0	1	0	0	1	0.25	NA	NA	NA	NA	NA	NA	NA	NA	NA	NA	NA	NA	NA	NA	NA	NA	NA	NA	NA	NA	NA	NA	NA	NA	0	0	0
Pnpo	103711_at	pyridoxine 5_-phosphate oxidase	Mm.254704	ENSMUSG00000018659	protein_coding	1.4.3.5	11	-96937815	103711	NM_134021 /// NP_598782	GO:0005654 - nucleoplasm /// GO:0005829 - cytosol /// GO:0070062 - extracellular exosome	GO:0004733 - pyridoxamine-phosphate oxidase activity /// GO:0004733 - pyridoxamine-phosphate oxidase activity /// GO:0010181 - FMN binding /// GO:0016491 - oxidoreductase activity /// GO:0016638 - oxidoreductase activity, acting on the CH-NH2 group of donors /// GO:0030170 - pyridoxal phosphate binding /// GO:0042803 - protein homodimerization activity /// GO:0048037 - cofactor binding	GO:0008615 - pyridoxine biosynthetic process /// GO:0042823 - pyridoxal phosphate biosynthetic process /// GO:0042823 - pyridoxal phosphate biosynthetic process /// GO:0055114 - oxidation-reduction process	2462	18	2462	7.29751	0.263706	7.33984	7.21354	7.30014	7.38843	0.344485	0.0807793	3	14.3936	0.0183281	0.0188361	53.0894	14	0.0202638	1	0.234493	1.46913	0.264528	0.577529	7.31049	0.0740316	0.396523	-1.30953	-0.139771	1.05278	0.0397027	-0.0865994	0.126302	-0.0882867	0.401571	-1.05638	1.31937	-0.972143	0.693899	0.308203	0.207649	0.347034	0.158704	0.511163	0.682671	0.459628	0.86979	0.593318	0.478377	0.630862	0	0	0	0	0	0	NA	NA	NA	NA	NA	NA	NA	NA	NA	NA	NA	NA	NA	NA	NA	NA	NA	NA	NA	NA	NA	NA	NA	NA	0	0	0
Pnpt1	71701_at	polyribonucleotide nucleotidyltransferase 1	Mm.211131	ENSMUSG00000020464	protein_coding	2.7.7.8	11	29130750	71701	NM_027869 /// NP_082145 /// XM_006514813 /// XM_011243751 /// XP_006514876 /// XP_011242053	GO:0005634 - nucleus /// GO:0005737 - cytoplasm /// GO:0005739 - mitochondrion /// GO:0005739 - mitochondrion /// GO:0005758 - mitochondrial intermembrane space /// GO:0005758 - mitochondrial intermembrane space /// GO:0005789 - endoplasmic reticulum membrane /// GO:0005829 - cytosol /// GO:0016020 - membrane /// GO:0042788 - polysomal ribosome /// GO:0045025 - mitochondrial degradosome	GO:0000175 - 3_-5_-exoribonuclease activity /// GO:0003676 - nucleic acid binding /// GO:0003723 - RNA binding /// GO:0004518 - nuclease activity /// GO:0004527 - exonuclease activity /// GO:0004654 - polyribonucleotide nucleotidyltransferase activity /// GO:0008266 - poly(U) RNA binding /// GO:0016740 - transferase activity /// GO:0016779 - nucleotidyltransferase activity /// GO:0016787 - hydrolase activity /// GO:0034046 - poly(G) binding /// GO:0035198 - miRNA binding	GO:0000957 - mitochondrial RNA catabolic process /// GO:0000958 - mitochondrial mRNA catabolic process /// GO:0000958 - mitochondrial mRNA catabolic process /// GO:0000962 - positive regulation of mitochondrial RNA catabolic process /// GO:0000964 - mitochondrial RNA 5_-end processing /// GO:0000965 - mitochondrial RNA 3_-end processing /// GO:0006396 - RNA processing /// GO:0006397 - mRNA processing /// GO:0006401 - RNA catabolic process /// GO:0006402 - mRNA catabolic process /// GO:0006810 - transport /// GO:0034599 - cellular response to oxidative stress /// GO:0035458 - cellular response to interferon-beta /// GO:0035927 - RNA import into mitochondrion /// GO:0035928 - rRNA import into mitochondrion /// GO:0043457 - regulation of cellular respiration /// GO:0043631 - RNA polyadenylation /// GO:0045926 - negative regulation of growth /// GO:0051260 - protein homooligomerization /// GO:0061014 - positive regulation of mRNA catabolic process /// GO:0070207 - protein homotrimerization /// GO:0070584 - mitochondrion morphogenesis /// GO:0071042 - nuclear polyadenylation-dependent mRNA catabolic process /// GO:0071850 - mitotic cell cycle arrest /// GO:0097222 - mitochondrial mRNA polyadenylation /// GO:2000627 - positive regulation of miRNA catabolic process /// GO:2000772 - regulation of cellular senescence	21935	33	21935	7.25822	0.697425	6.9847	7.32764	7.4589	7.1084	1.24192	0.544494	3	14.3936	0.0484608	0.049816	20.0739	14	0.0730541	1	0.43843	3.74526	0.0355717	1.4489	7.21991	0.21329	-1.10276	0.505078	1.12049	-0.522808	-0.474197	-0.131261	-0.342936	0.350499	-2.94961	-0.984701	-2.20309	2.37348	0.0103008	0.341035	0.0443455	0.032037	1.98713	0.467201	1.35315	1.49435	0.0582519	0.625313	0.17324	0.137017	0	0	0	0	0	0	NA	NA	NA	NA	NA	NA	NA	NA	NA	NA	NA	NA	NA	NA	NA	NA	NA	NA	NA	NA	NA	NA	NA	NA	0	0	0
Pnrc1	108767_at	proline-rich nuclear receptor coactivator 1	Mm.27769	ENSMUSG00000040128	protein_coding	NA	4	-33245422	108767	NM_001033225 /// NP_001028397	GO:0000932 - P-body /// GO:0005634 - nucleus	GO:0003674 - molecular_function	GO:0000184 - nuclear-transcribed mRNA catabolic process, nonsense-mediated decay /// GO:0031087 - deadenylation-independent decapping of nuclear-transcribed mRNA	3277	18	3277	8.35386	0.181488	8.71224	8.30143	8.13834	8.43311	0.840662	0.659173	3	14.3936	0.012616	0.0129635	77.1399	14	0.0494507	1	0.784112	17.4163	4.644e-05	4.33311	8.39628	0.242706	1.30183	-0.390786	-1.06278	0.151736	0.573904	0.163097	0.410807	-0.29477	6.99647	2.398	5.1724	-3.91215	5.39978e-06	0.0305576	0.00012956	0.00148956	5.26762	1.51488	3.88753	2.82694	0.00014751	0.132303	0.00179443	0.0126118	1	0	1	1	3	0.75	1.51898e-10	-0.399032	0.191	0.341	1.85027e-06	NA	NA	NA	NA	NA	9.74488e-11	-0.350467	0.26	0.381	1.18702e-06	NA	NA	NA	NA	NA	DOWN	NA	DOWN	NA	2	2	0
Pnrc2	52830_at	proline-rich nuclear receptor coactivator 2	Mm.29159	ENSMUSG00000028675	protein_coding	NA	4	-135870925	52830	NM_026383 /// NP_080659 /// XM_006539038 /// XM_006539039 /// XP_006539101 /// XP_006539102	GO:0000932 - P-body /// GO:0000932 - P-body /// GO:0005634 - nucleus /// GO:0005634 - nucleus /// GO:0005654 - nucleoplasm /// GO:0005737 - cytoplasm /// GO:0005794 - Golgi apparatus	---	GO:0000184 - nuclear-transcribed mRNA catabolic process, nonsense-mediated decay /// GO:0000184 - nuclear-transcribed mRNA catabolic process, nonsense-mediated decay /// GO:0006351 - transcription, DNA-templated /// GO:0006355 - regulation of transcription, DNA-templated /// GO:0031087 - deadenylation-independent decapping of nuclear-transcribed mRNA	16636	20	16636	9.47917	0.075631	9.39193	9.5293	9.38633	9.58545	0.20182	0.126189	3	14.3936	0.00526157	0.00540222	185.109	14	0.0118718	1	0.625256	7.99441	0.00224189	2.64939	9.47325	0.0998311	-0.814608	0.561414	-0.870693	1.12389	0.00559896	0.142969	-0.13737	-0.199121	0.105694	3.25498	-2.67824	-4.09217	0.917284	0.0055784	0.0176716	0.00104107	0.0374962	2.25349	1.75272	2.98252	0.970092	0.035972	0.0880179	0.00948487	0	1	0	1	2	0.5	NA	NA	NA	NA	NA	NA	NA	NA	NA	NA	NA	NA	NA	NA	NA	NA	NA	NA	NA	NA	NA	NA	NA	NA	0	0	0
Poc1a	70235_at	POC1 centriolar protein A	Mm.23054	ENSMUSG00000023345	protein_coding	NA	9	106281060	70235	NM_027354 /// NP_081630 /// XM_006511830 /// XM_006511831 /// XP_006511893 /// XP_006511894	GO:0000922 - spindle pole /// GO:0005737 - cytoplasm /// GO:0005813 - centrosome /// GO:0005813 - centrosome /// GO:0005814 - centriole /// GO:0005856 - cytoskeleton /// GO:0036064 - ciliary basal body /// GO:0042995 - cell projection	GO:0003674 - molecular_function	GO:0003431 - growth plate cartilage chondrocyte development /// GO:0007052 - mitotic spindle organization /// GO:0007283 - spermatogenesis /// GO:0010825 - positive regulation of centrosome duplication /// GO:0030030 - cell projection organization /// GO:0060348 - bone development /// GO:1905515 - non-motile cilium assembly	21389	21	21389	5.44779	0.539085	5.60221	5.56934	5.35151	5.27002	0.872026	0.332941	3	14.3936	0.0374601	0.0385061	25.9699	14	0.0512956	1	0.381801	2.96262	0.0673977	1.17136	5.44827	0.16278	0.945722	0.743745	-0.59443	-1.09504	0.250705	0.217828	0.0328776	0.0814887	1.7737	1.85863	0.240232	0.627634	0.0972635	0.0836482	0.813538	0.540074	1.01205	1.07754	0.089622	0.267547	0.298946	0.270019	0.927609	0.782399	0	0	0	0	0	0	NA	NA	NA	NA	NA	NA	NA	NA	NA	NA	NA	NA	NA	NA	NA	NA	NA	NA	NA	NA	NA	NA	NA	NA	0	0	0
Poc1b	382406_at	POC1 centriolar protein B	Mm.440656	ENSMUSG00000019952	protein_coding	NA	10	99107170	382406	NM_027740 /// NP_082016 /// XM_011243502 /// XP_011241804 /// XR_001779545	GO:0000922 - spindle pole /// GO:0005737 - cytoplasm /// GO:0005813 - centrosome /// GO:0005814 - centriole /// GO:0005856 - cytoskeleton /// GO:0036064 - ciliary basal body /// GO:0042995 - cell projection	GO:0003674 - molecular_function	GO:0001895 - retina homeostasis /// GO:0008283 - cell proliferation /// GO:0030030 - cell projection organization /// GO:0060271 - cilium assembly	15569	27	15569	7.01418	0.188969	7.22461	6.94466	7.12644	6.82031	0.564161	0.375192	3	14.3936	0.0131357	0.0134978	74.0864	14	0.0331859	1	0.665045	9.52092	0.00102188	2.9906	7.02901	0.181128	1.07992	-0.465667	0.537944	-1.15219	0.0981662	-0.181782	0.279948	0.306131	1.17283	-2.61931	3.45434	3.98175	0.259908	0.0198476	0.00373342	0.00129656	0.58518	1.70229	2.42789	2.88721	0.541417	0.0962677	0.026232	0.0112969	0	0	1	1	2	0.5	NA	NA	NA	NA	NA	NA	NA	NA	NA	NA	NA	NA	NA	NA	NA	NA	NA	NA	NA	NA	NA	NA	NA	NA	0	0	0
Poc5	67463_at	POC5 centriolar protein	Mm.86472	ENSMUSG00000021671	protein_coding	NA	13	96388293	67463	NM_026173 /// NP_080449 /// XM_006517751 /// XP_006517814 /// XR_001780803	GO:0005737 - cytoplasm /// GO:0005813 - centrosome /// GO:0005856 - cytoskeleton	GO:0005515 - protein binding /// GO:0042802 - identical protein binding	GO:0007049 - cell cycle /// GO:0008150 - biological_process	19970	22	19970	5.76354	0.156656	5.73372	5.91732	5.73528	5.59058	0.424869	0.268213	3	14.3936	0.0108908	0.0111897	89.3676	14	0.0249923	1	0.631283	8.20914	0.00199685	2.69965	5.74422	0.133865	-0.0784328	1.29305	-0.0668417	-1.14778	-0.00155165	0.182042	-0.183594	0.144699	-0.0203594	2.88075	-2.48796	2.06695	0.984036	0.0118202	0.0256663	0.0572167	0.0069889	1.92738	1.59064	1.24248	0.994628	0.0647278	0.116523	0.208	0	0	0	0	0	0	NA	NA	NA	NA	NA	NA	NA	NA	NA	NA	NA	NA	NA	NA	NA	NA	NA	NA	NA	NA	NA	NA	NA	NA	0	0	0
Podn	242608_at	podocan	Mm.74710	ENSMUSG00000028600	protein_coding	NA	4	-108014792; -108014792	242608	NM_001285956 /// NM_001285958 /// NM_172874 /// NP_001272885 /// NP_001272887 /// NP_766462 /// XM_006503092 /// XM_011240532 /// XM_011240533 /// XM_011240534 /// XP_006503155 /// XP_011238834 /// XP_011238835 /// XP_011238836	GO:0005576 - extracellular region /// GO:0005578 - proteinaceous extracellular matrix /// GO:0005615 - extracellular space /// GO:0005737 - cytoplasm /// GO:0005737 - cytoplasm /// GO:0031012 - extracellular matrix	GO:0004860 - protein kinase inhibitor activity /// GO:0005518 - collagen binding	GO:0006469 - negative regulation of protein kinase activity /// GO:0008285 - negative regulation of cell proliferation /// GO:0019221 - cytokine-mediated signaling pathway /// GO:0030336 - negative regulation of cell migration /// GO:0046426 - negative regulation of JAK-STAT cascade	12030	22	12030	4.09524	0.120577	4.14551	4.08382	4.02042	4.16821	0.178234	0.0576565	3	14.3936	0.00838422	0.00861266	116.108	14	0.0104843	1	0.323488	2.29226	0.121511	0.915384	4.10449	0.0664298	0.617469	-0.311123	-1.2656	0.959259	0.125092	0.063406	0.0616862	-0.147797	1.87068	1.14357	0.952734	-2.40619	0.0818608	0.271465	0.356451	0.030078	1.08692	0.566287	0.448	1.52175	0.266303	0.554477	0.639343	0.130784	0	0	0	0	0	0	NA	NA	NA	NA	NA	NA	NA	NA	NA	NA	NA	NA	NA	NA	NA	NA	NA	NA	NA	NA	NA	NA	NA	NA	0	0	0
Podnl1	244550_at	podocan-like 1	Mm.334654	ENSMUSG00000012889	protein_coding	NA	8	84125988	244550	NM_001013384 /// NP_001013402 /// XM_011248377 /// XM_011248378 /// XM_017312815 /// XP_011246679 /// XP_011246680 /// XP_017168304	GO:0005576 - extracellular region /// GO:0005578 - proteinaceous extracellular matrix /// GO:0005737 - cytoplasm /// GO:0031012 - extracellular matrix	GO:0004860 - protein kinase inhibitor activity	GO:0006469 - negative regulation of protein kinase activity /// GO:0019221 - cytokine-mediated signaling pathway /// GO:0046426 - negative regulation of JAK-STAT cascade	12215	25	12215	4.05186	0.0291544	4.08919	4.01253	4.07167	4.05811	0.0447345	0.0155801	3	14.3936	0.00203259	0.00208245	480.203	14	0.00263144	1	0.34828	2.55505	0.0959822	1.01781	4.05788	0.0327984	0.954816	-1.3825	0.420691	0.00698878	0.0175184	-0.0591417	0.0766602	0.0135688	0.532073	-2.16637	2.40469	0.448652	0.602792	0.0475229	0.0301648	0.660363	0.219832	1.3231	1.5205	0.180217	0.820595	0.182319	0.131049	0.85224	0	0	0	0	0	0	NA	NA	NA	NA	NA	NA	NA	NA	NA	NA	NA	NA	NA	NA	NA	NA	NA	NA	NA	NA	NA	NA	NA	NA	0	0	0
Podxl	27205_at	podocalyxin-like	Mm.89918	ENSMUSG00000025608	protein_coding	NA	6	-31519492	27205	NM_013723 /// NP_038751	GO:0005886 - plasma membrane /// GO:0016020 - membrane /// GO:0016021 - integral component of membrane /// GO:0016324 - apical plasma membrane /// GO:0016324 - apical plasma membrane /// GO:0031528 - microvillus membrane /// GO:0036057 - slit diaphragm /// GO:0042995 - cell projection /// GO:0044297 - cell body	---	GO:0007155 - cell adhesion /// GO:0007162 - negative regulation of cell adhesion /// GO:0016477 - cell migration /// GO:0022407 - regulation of cell-cell adhesion /// GO:0022408 - negative regulation of cell-cell adhesion /// GO:0032534 - regulation of microvillus assembly /// GO:0050900 - leukocyte migration	13859	21	13859	3.86101	0.0571011	3.82145	3.87126	3.86674	3.86816	0.0627943	0.00569322	3	14.3936	0.0039742	0.00407865	245.179	14	0.00369379	1	0.0906645	0.477515	0.702865	0.153128	3.8569	0.0237089	-1.49524	0.605432	0.414815	0.474998	-0.0452854	0.00451931	-0.0498047	-0.00142687	-0.983635	0.118389	-1.11728	-0.0337406	0.341541	0.907396	0.282179	0.973547	0.466557	0.0422033	0.549475	0.0116429	0.625862	0.966369	0.566118	0.990768	0	0	0	0	0	0	NA	NA	NA	NA	NA	NA	NA	NA	NA	NA	NA	NA	NA	NA	NA	NA	NA	NA	NA	NA	NA	NA	NA	NA	0	0	0
Podxl2	319655_at	podocalyxin-like 2	Mm.302613; Mm.442704; Mm.483545	ENSMUSG00000033152	protein_coding	NA	6	-88842557; -88842557	319655	NM_001347327 /// NM_176973 /// NP_001334256 /// NP_795947 /// XM_006506246 /// XM_006506247 /// XM_011241374 /// XM_011241375 /// XM_011241376 /// XM_011241377 /// XP_006506309 /// XP_006506310 /// XP_011239676 /// XP_011239677 /// XP_011239678 /// XP_011239679 /// XR_001785137 /// XR_001785138	GO:0016020 - membrane /// GO:0016021 - integral component of membrane	GO:0003674 - molecular_function	GO:0007155 - cell adhesion /// GO:0050901 - leukocyte tethering or rolling	14369	28	14369	4.1625	0.0943664	4.08822	4.17236	4.20864	4.14575	0.123272	0.0289057	3	14.3936	0.00656321	0.00674046	148.358	14	0.0072513	1	0.234487	1.46806	0.264804	0.577075	4.15374	0.0507225	-1.29188	0.367092	1.08234	-0.157554	-0.120426	-0.0362793	-0.0841471	0.0628906	-2.03547	-0.739546	-1.46891	1.15723	0.0606472	0.471466	0.163371	0.266021	1.21719	0.32655	0.786824	0.575084	0.216904	0.735137	0.415109	0.548433	0	0	0	0	0	0	NA	NA	NA	NA	NA	NA	NA	NA	NA	NA	NA	NA	NA	NA	NA	NA	NA	NA	NA	NA	NA	NA	NA	NA	0	0	0
Pof1b	69693_at	premature ovarian failure 1B	Mm.34964	ENSMUSG00000034607	protein_coding	NA	X	-112638426	69693	NM_181579 /// NP_853557 /// XM_006528406 /// XM_006528407 /// XP_006528469 /// XP_006528470	GO:0005884 - actin filament /// GO:0005912 - adherens junction /// GO:0005923 - bicellular tight junction /// GO:0030054 - cell junction /// GO:0030057 - desmosome	GO:0003779 - actin binding /// GO:0051015 - actin filament binding	GO:0003382 - epithelial cell morphogenesis /// GO:0007015 - actin filament organization /// GO:0030036 - actin cytoskeleton organization /// GO:0070830 - bicellular tight junction assembly	21170	28	21170	3.6578	0.00640462	3.65316	3.66162	3.64563	3.67078	0.00797066	0.00156603	3	14.3936	0.000452049	0.000457473	2185.92	14	0.000468862	1	0.196475	1.15477	0.360791	0.442744	3.6578	0.010841	-0.427943	0.352751	-1.12206	1.19725	0.00752496	0.0159885	-0.00846354	-0.0251438	0.484632	1.24188	-0.562956	-1.76292	0.63523	0.234137	0.582128	0.0991255	0.197069	0.63053	0.234981	1.00381	0.838039	0.511195	0.808309	0.302736	0	0	0	0	0	0	NA	NA	NA	NA	NA	NA	NA	NA	NA	NA	NA	NA	NA	NA	NA	NA	NA	NA	NA	NA	NA	NA	NA	NA	0	0	0
Pofut1	140484_at	protein O-fucosyltransferase 1	Mm.293761	ENSMUSG00000046020	protein_coding	2.4.1.221	2	153241531	140484	NM_001039055 /// NM_080463 /// NP_536711 /// XM_011239283 /// XP_011237585	GO:0005783 - endoplasmic reticulum /// GO:0016020 - membrane	GO:0008417 - fucosyltransferase activity /// GO:0008417 - fucosyltransferase activity /// GO:0016740 - transferase activity /// GO:0016757 - transferase activity, transferring glycosyl groups /// GO:0046922 - peptide-O-fucosyltransferase activity	GO:0001525 - angiogenesis /// GO:0001756 - somitogenesis /// GO:0005975 - carbohydrate metabolic process /// GO:0006004 - fucose metabolic process /// GO:0006493 - protein O-linked glycosylation /// GO:0007219 - Notch signaling pathway /// GO:0007399 - nervous system development /// GO:0007507 - heart development /// GO:0008593 - regulation of Notch signaling pathway /// GO:0036066 - protein O-linked fucosylation	5056	16	5055	6.9746	0.52288	7.19792	6.90853	6.83473	7.08105	0.841827	0.318948	3	14.3936	0.0363342	0.0373485	26.7748	14	0.0495193	1	0.378875	2.92605	0.0695284	1.15784	7.00556	0.164618	1.16851	-0.589422	-1.03771	0.458615	0.363184	0.0737956	0.289388	-0.246322	2.60897	0.639347	2.14703	-1.92636	0.0202554	0.532641	0.0492809	0.0740404	1.69346	0.273565	1.30732	1.13053	0.0977313	0.777397	0.186962	0.248623	0	0	0	0	0	0	NA	NA	NA	NA	NA	NA	NA	NA	NA	NA	NA	NA	NA	NA	NA	NA	NA	NA	NA	NA	NA	NA	NA	NA	0	0	0
Pofut2	80294_at	protein O-fucosyltransferase 2	Mm.203556	ENSMUSG00000020260	protein_coding	2.4.1.221	10	77259299	80294	NM_030262 /// NP_084538 /// XR_001779639 /// XR_380457	GO:0005783 - endoplasmic reticulum /// GO:0005794 - Golgi apparatus	GO:0008417 - fucosyltransferase activity /// GO:0016740 - transferase activity /// GO:0016757 - transferase activity, transferring glycosyl groups /// GO:0046922 - peptide-O-fucosyltransferase activity /// GO:0046922 - peptide-O-fucosyltransferase activity	GO:0001707 - mesoderm formation /// GO:0005975 - carbohydrate metabolic process /// GO:0006004 - fucose metabolic process /// GO:0010468 - regulation of gene expression /// GO:0010717 - regulation of epithelial to mesenchymal transition /// GO:0036065 - fucosylation /// GO:0036066 - protein O-linked fucosylation /// GO:0051046 - regulation of secretion	24897	24	24897	7.89308	0.084388	7.7487	7.78239	7.92114	8.13232	0.453328	0.36894	3	14.3936	0.00586996	0.00602772	165.9	14	0.0266664	1	0.813848	20.9508	1.63035e-05	4.78772	7.89614	0.174247	-0.84615	-0.652796	0.143474	1.35547	-0.172439	-0.138748	-0.0336914	-0.211187	-3.0819	-2.9907	-0.621894	-4.10907	0.00790113	0.0094873	0.543737	0.00100676	2.10231	2.02286	0.264611	2.99707	0.0473299	0.0546077	0.784688	0.00922352	1	0	0	1	2	0.5	NA	NA	NA	NA	NA	NA	NA	NA	NA	NA	NA	NA	NA	NA	NA	NA	NA	NA	NA	NA	NA	NA	NA	NA	0	0	0
Pogk	71592_at	pogo transposable element with KRAB domain	Mm.192094	ENSMUSG00000040596	protein_coding	NA	1	-166393611	71592	NM_001142948 /// NM_175170 /// NP_001136420 /// NP_780379 /// XM_011238869 /// XM_017312357 /// XP_011237171 /// XP_017167846	GO:0005575 - cellular_component /// GO:0005622 - intracellular /// GO:0005634 - nucleus	GO:0003676 - nucleic acid binding /// GO:0003677 - DNA binding	GO:0006355 - regulation of transcription, DNA-templated /// GO:0007275 - multicellular organism development /// GO:0008150 - biological_process	21895	16	21895	5.06159	0.621422	4.57389	5.28743	5.25921	4.84155	2.02994	1.40852	3	14.3936	0.0431805	0.0443873	22.529	14	0.119408	1	0.693872	10.8731	0.000543329	3.26494	4.99052	0.34454	-1.20924	0.861763	0.779849	-0.432375	-0.685319	0.0282227	-0.713542	0.41766	-4.51596	0.224294	-4.85613	2.99621	0.000452787	0.825681	0.000235229	0.00938315	3.34411	0.0831877	3.62851	2.02765	0.00489206	0.933067	0.00288538	0.0541123	1	0	1	0	2	0.5	NA	NA	NA	NA	NA	NA	NA	NA	NA	NA	NA	NA	NA	NA	NA	NA	NA	NA	NA	NA	NA	NA	NA	NA	0	0	0
Poglut1	224143_at	protein O-glucosyltransferase 1	Mm.284366; Mm.475345	ENSMUSG00000034064	protein_coding	2.4.1.-	16	-38525057	224143	NM_001300827 /// NM_172380 /// NP_001287756 /// NP_759012 /// XR_875792	GO:0005783 - endoplasmic reticulum /// GO:0005788 - endoplasmic reticulum lumen /// GO:0005788 - endoplasmic reticulum lumen /// GO:0070062 - extracellular exosome	GO:0005515 - protein binding /// GO:0016740 - transferase activity /// GO:0016757 - transferase activity, transferring glycosyl groups /// GO:0030158 - protein xylosyltransferase activity /// GO:0035251 - UDP-glucosyltransferase activity /// GO:0035251 - UDP-glucosyltransferase activity /// GO:0035252 - UDP-xylosyltransferase activity /// GO:0035252 - UDP-xylosyltransferase activity /// GO:0035252 - UDP-xylosyltransferase activity /// GO:0046527 - glucosyltransferase activity /// GO:0046527 - glucosyltransferase activity	GO:0001756 - somitogenesis /// GO:0006493 - protein O-linked glycosylation /// GO:0006493 - protein O-linked glycosylation /// GO:0006664 - glycolipid metabolic process /// GO:0007275 - multicellular organism development /// GO:0007369 - gastrulation /// GO:0008593 - regulation of Notch signaling pathway /// GO:0010470 - regulation of gastrulation /// GO:0018242 - protein O-linked glycosylation via serine /// GO:0018242 - protein O-linked glycosylation via serine /// GO:0045747 - positive regulation of Notch signaling pathway /// GO:0045747 - positive regulation of Notch signaling pathway /// GO:0048318 - axial mesoderm development /// GO:0048339 - paraxial mesoderm development /// GO:0060537 - muscle tissue development /// GO:0072358 - cardiovascular system development	10042	22	10041	7.51498	0.417526	7.08887	7.68571	7.51271	7.5813	1.15475	0.737227	3	14.3936	0.0290148	0.0298233	33.5309	14	0.0679266	1	0.638428	8.46956	0.00173952	2.75957	7.46715	0.262025	-1.44367	0.834134	0.173879	0.435658	-0.423839	0.173003	-0.596842	-0.0685927	-3.40716	1.6773	-4.95525	-0.600291	0.00410568	0.115059	0.000194865	0.557646	2.38662	0.93908	3.71027	0.253641	0.0282542	0.333643	0.00248031	0.793266	1	0	1	0	2	0.5	NA	NA	NA	NA	NA	NA	NA	NA	NA	NA	NA	NA	NA	NA	NA	NA	NA	NA	NA	NA	NA	NA	NA	NA	0	0	0
Pogz	229584_at	pogo transposable element with ZNF domain	Mm.274787	ENSMUSG00000038902	protein_coding	NA	3	94837566	229584	NM_001165948 /// NM_172683 /// NP_001159420 /// NP_766271 /// XM_006501362 /// XM_006501363 /// XM_006501364 /// XM_011240090 /// XP_006501425 /// XP_006501426 /// XP_006501427 /// XP_011238392	GO:0000790 - nuclear chromatin /// GO:0005634 - nucleus /// GO:0005654 - nucleoplasm /// GO:0005694 - chromosome /// GO:0005737 - cytoplasm /// GO:0005829 - cytosol	GO:0003676 - nucleic acid binding /// GO:0003677 - DNA binding /// GO:0046872 - metal ion binding	GO:0007049 - cell cycle /// GO:0007064 - mitotic sister chromatid cohesion /// GO:0051301 - cell division /// GO:0051382 - kinetochore assembly	10650	32	10650	7.80717	0.112865	7.9502	7.62826	7.78923	7.99072	0.502673	0.389808	3	14.3936	0.0078484	0.00806179	124.042	14	0.029569	1	0.77547	16.5557	6.14214e-05	4.21168	7.8396	0.165604	0.667834	-1.27621	-0.304186	0.912559	0.16097	-0.16097	0.32194	-0.201497	2.48803	-3.00067	5.13925	-3.39057	0.0256628	0.00929961	0.000137836	0.00424519	1.5907	2.03154	3.86064	2.3721	0.116517	0.0537525	0.0018841	0.0289926	0	0	1	1	2	0.5	NA	NA	NA	NA	NA	NA	NA	NA	NA	NA	NA	NA	NA	NA	NA	NA	NA	NA	NA	NA	NA	NA	NA	NA	0	0	0
Pola1	18968_at	polymerase (DNA directed), alpha 1	Mm.1923	ENSMUSG00000006678	protein_coding	2.7.7.7	X	-93304765	18968	NM_008892 /// NP_032918 /// XM_006527905 /// XP_006527968 /// XR_878095 /// XR_878096	GO:0000785 - chromatin /// GO:0005634 - nucleus /// GO:0005634 - nucleus /// GO:0005635 - nuclear envelope /// GO:0005654 - nucleoplasm /// GO:0005658 - alpha DNA polymerase:primase complex /// GO:0005658 - alpha DNA polymerase:primase complex /// GO:0005730 - nucleolus /// GO:0005737 - cytoplasm /// GO:0005829 - cytosol /// GO:0016363 - nuclear matrix	GO:0000166 - nucleotide binding /// GO:0001882 - nucleoside binding /// GO:0003676 - nucleic acid binding /// GO:0003677 - DNA binding /// GO:0003682 - chromatin binding /// GO:0003690 - double-stranded DNA binding /// GO:0003887 - DNA-directed DNA polymerase activity /// GO:0003887 - DNA-directed DNA polymerase activity /// GO:0005515 - protein binding /// GO:0008408 - 3_-5_ exonuclease activity /// GO:0016740 - transferase activity /// GO:0016779 - nucleotidyltransferase activity /// GO:0017076 - purine nucleotide binding /// GO:0019103 - pyrimidine nucleotide binding /// GO:0019901 - protein kinase binding /// GO:0046872 - metal ion binding /// GO:0046982 - protein heterodimerization activity /// GO:0051536 - iron-sulfur cluster binding /// GO:0051539 - 4 iron, 4 sulfur cluster binding	GO:0006260 - DNA replication /// GO:0006260 - DNA replication /// GO:0006260 - DNA replication /// GO:0006269 - DNA replication, synthesis of RNA primer /// GO:0006270 - DNA replication initiation /// GO:0006271 - DNA strand elongation involved in DNA replication /// GO:0006272 - leading strand elongation /// GO:0006272 - leading strand elongation /// GO:0006273 - lagging strand elongation /// GO:0006273 - lagging strand elongation /// GO:0006303 - double-strand break repair via nonhomologous end joining /// GO:0006303 - double-strand break repair via nonhomologous end joining /// GO:0008283 - cell proliferation	7410	39	7410	7.25102	0.308819	7.34505	7.71891	7.26713	6.4585	4.16256	3.85374	3	14.3936	0.0214624	0.0220585	45.334	14	0.244857	1	0.92581	59.8528	2.28586e-08	7.64095	7.1974	0.530603	0.278275	0.982871	0.131425	-1.39257	0.0779188	0.45178	-0.373861	0.808637	0.72829	5.09275	-3.60899	8.22828	0.478118	0.000150379	0.00273485	8.12325e-07	0.320465	3.82281	2.56307	6.09027	0.739771	0.00201096	0.0204595	3.45126e-05	0	1	1	1	3	0.75	NA	NA	NA	NA	NA	NA	NA	NA	NA	NA	NA	NA	NA	NA	NA	NA	NA	NA	NA	NA	NA	NA	NA	NA	0	0	0
Pola2	18969_at	polymerase (DNA directed), alpha 2	Mm.209931	ENSMUSG00000024833	protein_coding	NA	19	-5940542; -5941104	18969	NM_001164057 /// NM_008893 /// NP_001157529 /// NP_032919 /// XM_006531681 /// XM_006531683 /// XM_006531684 /// XM_011248607 /// XM_011248608 /// XM_011248609 /// XM_011248610 /// XP_006531744 /// XP_006531746 /// XP_006531747 /// XP_011246909 /// XP_011246910 /// XP_011246911 /// XP_011246912	GO:0005634 - nucleus /// GO:0005654 - nucleoplasm /// GO:0005658 - alpha DNA polymerase:primase complex /// GO:0005829 - cytosol	GO:0003677 - DNA binding /// GO:0003887 - DNA-directed DNA polymerase activity /// GO:0005515 - protein binding /// GO:0046982 - protein heterodimerization activity	GO:0000060 - protein import into nucleus, translocation /// GO:0006260 - DNA replication /// GO:0006260 - DNA replication /// GO:0006270 - DNA replication initiation	7411	34	7411	6.86581	0.27225	6.9375	7.15169	6.75501	6.52173	1.31299	1.04074	3	14.3936	0.0189217	0.0194464	51.4234	14	0.0772347	1	0.792649	18.3342	3.48622e-05	4.45765	6.84148	0.267812	0.358522	1.15831	-0.322878	-1.19395	0.182487	0.39668	-0.214193	0.233285	1.81657	4.76238	-2.20211	2.52813	0.090162	0.00028138	0.0444276	0.0237321	1.04498	3.55071	1.35235	1.62466	0.284006	0.0033271	0.173487	0.110075	0	1	0	0	1	0.25	NA	NA	NA	NA	NA	NA	NA	NA	NA	NA	NA	NA	NA	NA	NA	NA	NA	NA	NA	NA	NA	NA	NA	NA	0	0	0
Polb	18970_at	polymerase (DNA directed), beta	Mm.123211; Mm.473777	ENSMUSG00000031536	protein_coding	4.2.99.- /// 2.7.7.7	8	-22628118	18970	NM_011130 /// NP_035260 /// XM_006509029 /// XM_006509030 /// XM_011242125 /// XM_011242126 /// XP_006509092 /// XP_006509093 /// XP_011240427 /// XP_011240428 /// XR_378779	GO:0000795 - synaptonemal complex /// GO:0005634 - nucleus /// GO:0005737 - cytoplasm /// GO:0005874 - microtubule /// GO:0005876 - spindle microtubule /// GO:0043234 - protein complex	GO:0003677 - DNA binding /// GO:0003684 - damaged DNA binding /// GO:0003887 - DNA-directed DNA polymerase activity /// GO:0003887 - DNA-directed DNA polymerase activity /// GO:0008017 - microtubule binding /// GO:0016740 - transferase activity /// GO:0016779 - nucleotidyltransferase activity /// GO:0016829 - lyase activity /// GO:0019899 - enzyme binding /// GO:0034061 - DNA polymerase activity /// GO:0046872 - metal ion binding	GO:0006260 - DNA replication /// GO:0006281 - DNA repair /// GO:0006284 - base-excision repair /// GO:0006284 - base-excision repair /// GO:0006287 - base-excision repair, gap-filling /// GO:0006287 - base-excision repair, gap-filling /// GO:0006287 - base-excision repair, gap-filling /// GO:0006290 - pyrimidine dimer repair /// GO:0006915 - apoptotic process /// GO:0006954 - inflammatory response /// GO:0006974 - cellular response to DNA damage stimulus /// GO:0007435 - salivary gland morphogenesis /// GO:0008630 - intrinsic apoptotic signaling pathway in response to DNA damage /// GO:0016445 - somatic diversification of immunoglobulins /// GO:0016446 - somatic hypermutation of immunoglobulin genes /// GO:0048535 - lymph node development /// GO:0048536 - spleen development /// GO:0048872 - homeostasis of number of cells /// GO:0051402 - neuron apoptotic process /// GO:0071707 - immunoglobulin heavy chain V-D-J recombination /// GO:0071897 - DNA biosynthetic process	7412	25	7412	6.92566	0.206804	7.11426	6.73079	6.89918	7.10962	0.680218	0.473414	3	14.3936	0.0143748	0.0147717	67.6971	14	0.0400128	1	0.695975	10.9779	0.000518524	3.28523	6.96346	0.184724	0.816334	-1.25954	-0.348014	0.791223	0.215082	-0.168381	0.383464	-0.210444	2.45643	-2.3193	4.52312	-2.61655	0.0272886	0.0355504	0.000446525	0.0199558	1.56402	1.44915	3.35015	1.69993	0.121907	0.147907	0.00483622	0.0966627	0	0	1	0	1	0.25	NA	NA	NA	NA	NA	NA	NA	NA	NA	NA	NA	NA	NA	NA	NA	NA	NA	NA	NA	NA	NA	NA	NA	NA	0	0	0
Pold1	18971_at	polymerase (DNA directed), delta 1, catalytic subunit	Mm.16549	ENSMUSG00000038644	protein_coding	2.7.7.7	7	-44532743	18971	NM_011131 /// NP_035261	GO:0000109 - nucleotide-excision repair complex /// GO:0000784 - nuclear chromosome, telomeric region /// GO:0005634 - nucleus /// GO:0005654 - nucleoplasm /// GO:0005829 - cytosol /// GO:0016020 - membrane /// GO:0016235 - aggresome /// GO:0043625 - delta DNA polymerase complex /// GO:0043625 - delta DNA polymerase complex	GO:0000166 - nucleotide binding /// GO:0003676 - nucleic acid binding /// GO:0003677 - DNA binding /// GO:0003682 - chromatin binding /// GO:0003684 - damaged DNA binding /// GO:0003887 - DNA-directed DNA polymerase activity /// GO:0004518 - nuclease activity /// GO:0004527 - exonuclease activity /// GO:0008296 - 3_-5_-exodeoxyribonuclease activity /// GO:0008408 - 3_-5_ exonuclease activity /// GO:0016740 - transferase activity /// GO:0016779 - nucleotidyltransferase activity /// GO:0016787 - hydrolase activity /// GO:0019899 - enzyme binding /// GO:0046872 - metal ion binding /// GO:0051536 - iron-sulfur cluster binding /// GO:0051539 - 4 iron, 4 sulfur cluster binding	GO:0000731 - DNA synthesis involved in DNA repair /// GO:0006260 - DNA replication /// GO:0006261 - DNA-dependent DNA replication /// GO:0006281 - DNA repair /// GO:0006287 - base-excision repair, gap-filling /// GO:0006287 - base-excision repair, gap-filling /// GO:0006297 - nucleotide-excision repair, DNA gap filling /// GO:0006297 - nucleotide-excision repair, DNA gap filling /// GO:0006974 - cellular response to DNA damage stimulus /// GO:0034644 - cellular response to UV /// GO:0045004 - DNA replication proofreading /// GO:0055089 - fatty acid homeostasis /// GO:0071897 - DNA biosynthetic process	7413	25	7413	7.04146	0.184225	7.22819	7.35286	6.82074	6.71021	1.55318	1.36896	3	14.3936	0.0128062	0.0131589	75.9939	14	0.0913636	1	0.881388	35.6327	6.56058e-07	6.18306	7.028	0.310679	0.644366	1.04566	-0.667129	-1.0229	0.407454	0.532129	-0.124674	0.110531	4.93026	7.76554	-1.55806	1.45602	0.000204312	1.618e-06	0.140931	0.166853	3.68971	5.79102	0.850993	0.777667	0.00257668	5.81111e-05	0.378896	0.420687	1	1	0	0	2	0.5	NA	NA	NA	NA	NA	NA	NA	NA	NA	NA	NA	NA	NA	NA	NA	NA	NA	NA	NA	NA	NA	NA	NA	NA	0	0	0
Pold2	18972_at	polymerase (DNA directed), delta 2, regulatory subunit	Mm.35788	ENSMUSG00000020471	protein_coding	NA	11	-5872179	18972	NM_008894 /// NP_032920 /// XM_006514587 /// XP_006514650	GO:0005634 - nucleus /// GO:0005654 - nucleoplasm /// GO:0043625 - delta DNA polymerase complex /// GO:0043625 - delta DNA polymerase complex	GO:0003677 - DNA binding /// GO:0003887 - DNA-directed DNA polymerase activity /// GO:0003887 - DNA-directed DNA polymerase activity	GO:0006260 - DNA replication /// GO:0006261 - DNA-dependent DNA replication /// GO:0006271 - DNA strand elongation involved in DNA replication /// GO:0006281 - DNA repair /// GO:0006974 - cellular response to DNA damage stimulus	7414	20	7414	5.50126	0.756513	5.39616	5.70475	5.40356	5.39697	1.12934	0.372825	3	14.3936	0.052566	0.0540367	18.506	14	0.0664317	1	0.330127	2.36417	0.113847	0.94368	5.47536	0.152964	-0.517782	1.49965	-0.469404	-0.512462	-0.00740017	0.301194	-0.308594	0.00658637	-0.0441967	2.16949	-1.90349	0.042824	0.965355	0.0472453	0.0771681	0.96643	0.015313	1.32564	1.11256	0.0148295	0.988152	0.181545	0.255932	0.988486	0	0	0	0	0	0	NA	NA	NA	NA	NA	NA	NA	NA	NA	NA	NA	NA	NA	NA	NA	NA	NA	NA	NA	NA	NA	NA	NA	NA	0	0	0
Pold3	67967_at	polymerase (DNA-directed), delta 3, accessory subunit	Mm.37562	ENSMUSG00000030726	protein_coding	NA	7	-100082112	67967	NM_133692 /// NP_598453 /// XM_006508149 /// XM_006508150 /// XM_017312275 /// XP_006508212 /// XP_006508213 /// XP_017167764	GO:0005634 - nucleus /// GO:0005737 - cytoplasm	---	GO:0006260 - DNA replication /// GO:0006261 - DNA-dependent DNA replication /// GO:0006281 - DNA repair /// GO:0006297 - nucleotide-excision repair, DNA gap filling /// GO:0006974 - cellular response to DNA damage stimulus	20323	21	20323	8.37657	0.188812	8.33073	8.38086	8.37597	8.40527	0.198524	0.00971191	3	14.3936	0.0131249	0.0134866	74.1477	14	0.0116779	1	0.0489206	0.246655	0.862375	0.064304	8.37321	0.0310848	-1.36651	0.24618	0.0887505	1.03158	-0.0452365	0.00489366	-0.0501302	-0.0293077	-0.540683	0.0705426	-0.618824	-0.381354	0.596994	0.944733	0.545702	0.708511	0.22403	0.0246911	0.263044	0.149654	0.817171	0.980792	0.785935	0.877466	0	0	0	0	0	0	NA	NA	NA	NA	NA	NA	NA	NA	NA	NA	NA	NA	NA	NA	NA	NA	NA	NA	NA	NA	NA	NA	NA	NA	0	0	0
Pold4	69745_at	polymerase (DNA-directed), delta 4	Mm.32518	ENSMUSG00000024854; ENSMUSG00000097508		NA	19	4231892; 4232414	69745	NM_027196 /// NP_081472 /// NR_132280	GO:0005634 - nucleus /// GO:0005634 - nucleus /// GO:0005730 - nucleolus /// GO:0005739 - mitochondrion /// GO:0005829 - cytosol /// GO:0043625 - delta DNA polymerase complex	GO:0003887 - DNA-directed DNA polymerase activity	GO:0000731 - DNA synthesis involved in DNA repair /// GO:0001938 - positive regulation of endothelial cell proliferation /// GO:0006260 - DNA replication /// GO:0006261 - DNA-dependent DNA replication /// GO:0006261 - DNA-dependent DNA replication /// GO:0006281 - DNA repair /// GO:0006974 - cellular response to DNA damage stimulus	21201	10	21201	6.6956	1.15656	6.99284	6.72005	6.37917	6.83154	1.99977	0.843212	3	14.3936	0.0803591	0.0826112	12.1049	14	0.117633	1	0.421655	3.49768	0.0433045	1.36347	6.7309	0.259856	1.00802	-0.0417462	-1.35357	0.387303	0.613672	0.340885	0.272786	-0.452376	2.96428	1.98589	1.36088	-2.3789	0.0100028	0.0664326	0.19448	0.0317042	1.99988	1.17762	0.711126	1.49888	0.0569686	0.23089	0.460718	0.135969	0	0	0	0	0	0	NA	NA	NA	NA	NA	NA	NA	NA	NA	NA	NA	NA	NA	NA	NA	NA	NA	NA	NA	NA	NA	NA	NA	NA	0	0	0
Poldip2	67811_at	polymerase (DNA-directed), delta interacting protein 2	Mm.197493	ENSMUSG00000001100	protein_coding	NA	11	78512295	67811	NM_026389 /// NP_080665	GO:0005634 - nucleus /// GO:0005739 - mitochondrion /// GO:0005739 - mitochondrion /// GO:0042645 - mitochondrial nucleoid	GO:0003677 - DNA binding /// GO:0030674 - protein binding, bridging	GO:0016242 - negative regulation of macroautophagy /// GO:0045931 - positive regulation of mitotic cell cycle /// GO:0070584 - mitochondrion morphogenesis	20213	19	20213	6.34661	1.15258	5.90267	6.41797	6.50913	6.36938	1.90852	0.755934	3	14.3936	0.0800829	0.0823273	12.1466	14	0.112266	1	0.396085	3.14646	0.0577368	1.23855	6.29979	0.271008	-1.46534	0.436082	0.772444	0.256811	-0.606456	-0.0911567	-0.515299	0.139741	-2.93447	-0.531965	-2.57516	0.736117	0.0106174	0.602865	0.0216452	0.473487	1.97398	0.21978	1.66464	0.324692	0.0596081	0.820595	0.10271	0.736729	0	0	0	0	0	0	NA	NA	NA	NA	NA	NA	NA	NA	NA	NA	NA	NA	NA	NA	NA	NA	NA	NA	NA	NA	NA	NA	NA	NA	0	0	0
Poldip3	73826_at	polymerase (DNA-directed), delta interacting protein 3	Mm.23758	ENSMUSG00000041815	protein_coding	NA	15	-83125967; -83125977	73826	NM_001347082 /// NM_178627 /// NP_001334011 /// NP_848742 /// XM_006521485 /// XP_006521548	GO:0000346 - transcription export complex /// GO:0005634 - nucleus /// GO:0005737 - cytoplasm /// GO:0016607 - nuclear speck /// GO:0035145 - exon-exon junction complex /// GO:0036464 - cytoplasmic ribonucleoprotein granule	GO:0003676 - nucleic acid binding /// GO:0003723 - RNA binding	GO:0006406 - mRNA export from nucleus /// GO:0006417 - regulation of translation /// GO:0006810 - transport /// GO:0016973 - poly(A)+ mRNA export from nucleus /// GO:0016973 - poly(A)+ mRNA export from nucleus /// GO:0045727 - positive regulation of translation /// GO:0051028 - mRNA transport	22975	24	22975	9.14921	0.105905	9.20052	9.18945	9.06254	9.15869	0.161435	0.0555305	3	14.3936	0.00736484	0.00756463	132.194	14	0.0094962	1	0.34398	2.51332	0.0996042	1.00172	9.1528	0.0627208	0.760811	0.584351	-1.43906	0.0938957	0.137977	0.12691	0.0110677	-0.096148	2.20154	2.44218	0.182386	-1.67014	0.0444757	0.0280538	0.857824	0.116487	1.35188	1.55201	0.0666019	0.933722	0.173595	0.124394	0.946569	0.336375	0	0	0	0	0	0	NA	NA	NA	NA	NA	NA	NA	NA	NA	NA	NA	NA	NA	NA	NA	NA	NA	NA	NA	NA	NA	NA	NA	NA	0	0	0
Pole	18973_at	polymerase (DNA directed), epsilon	Mm.35061	ENSMUSG00000007080	protein_coding	2.7.7.7	5	110286318	18973	NM_011132 /// NP_035262 /// XM_017320715 /// XP_017176204	GO:0005634 - nucleus /// GO:0005654 - nucleoplasm /// GO:0005886 - plasma membrane /// GO:0008622 - epsilon DNA polymerase complex /// GO:0008622 - epsilon DNA polymerase complex	GO:0000166 - nucleotide binding /// GO:0003676 - nucleic acid binding /// GO:0003677 - DNA binding /// GO:0003677 - DNA binding /// GO:0003682 - chromatin binding /// GO:0003887 - DNA-directed DNA polymerase activity /// GO:0003887 - DNA-directed DNA polymerase activity /// GO:0008270 - zinc ion binding /// GO:0008310 - single-stranded DNA 3_-5_ exodeoxyribonuclease activity /// GO:0008408 - 3_-5_ exonuclease activity /// GO:0016740 - transferase activity /// GO:0016779 - nucleotidyltransferase activity /// GO:0046872 - metal ion binding /// GO:0051536 - iron-sulfur cluster binding /// GO:0051539 - 4 iron, 4 sulfur cluster binding	GO:0000082 - G1/S transition of mitotic cell cycle /// GO:0000278 - mitotic cell cycle /// GO:0000731 - DNA synthesis involved in DNA repair /// GO:0006260 - DNA replication /// GO:0006272 - leading strand elongation /// GO:0006281 - DNA repair /// GO:0006287 - base-excision repair, gap-filling /// GO:0006287 - base-excision repair, gap-filling /// GO:0006297 - nucleotide-excision repair, DNA gap filling /// GO:0006297 - nucleotide-excision repair, DNA gap filling /// GO:0006974 - cellular response to DNA damage stimulus /// GO:0045004 - DNA replication proofreading /// GO:0071897 - DNA biosynthetic process	7415	39	7415	6.20584	0.252009	6.08626	7.19645	5.9293	5.15527	10.9799	10.7279	3	14.3936	0.0175155	0.0180006	55.5535	14	0.645877	1	0.977048	204.161	5.04174e-12	11.2974	6.09182	0.841383	-0.00660611	1.31287	-0.193163	-1.11311	0.156966	1.26715	-1.11019	0.774023	1.62404	15.8119	-11.8632	8.7184	0.126059	1.6921e-10	7.99692e-09	4.02614e-07	0.899428	9.77158	8.09708	6.39511	0.353849	8.35468e-08	1.23802e-06	2.07977e-05	0	1	1	1	3	0.75	NA	NA	NA	NA	NA	NA	NA	NA	NA	NA	NA	NA	NA	NA	NA	NA	NA	NA	NA	NA	NA	NA	NA	NA	0	0	0
Pole2	18974_at	polymerase (DNA directed), epsilon 2 (p59 subunit)	Mm.9199	ENSMUSG00000020974	protein_coding	2.7.7.7	12	-69201778	18974	NM_011133 /// NP_035263 /// XM_006515598 /// XM_006515599 /// XM_011244018 /// XP_006515661 /// XP_006515662 /// XP_011242320	GO:0005634 - nucleus /// GO:0005654 - nucleoplasm /// GO:0008622 - epsilon DNA polymerase complex /// GO:0008622 - epsilon DNA polymerase complex /// GO:0016604 - nuclear body /// GO:0043231 - intracellular membrane-bounded organelle	GO:0003677 - DNA binding /// GO:0003887 - DNA-directed DNA polymerase activity /// GO:0016740 - transferase activity /// GO:0016779 - nucleotidyltransferase activity	GO:0006260 - DNA replication /// GO:0006261 - DNA-dependent DNA replication /// GO:0042276 - error-prone translesion synthesis	7416	32	7416	5.80825	0.268275	5.48991	6.17074	5.70893	5.62744	1.54076	1.27249	3	14.3936	0.0186456	0.0191625	52.1852	14	0.0906331	1	0.825882	22.7487	1.00943e-05	4.99592	5.74925	0.295167	-0.878638	1.42794	-0.136614	-0.41269	-0.219021	0.461806	-0.680827	0.0814887	-2.19634	5.58516	-7.05122	0.889618	0.0449148	6.06567e-05	4.94313e-06	0.388298	1.34761	4.21712	5.306	0.410835	0.174766	0.000978356	0.000137464	0.667138	0	1	1	0	2	0.5	NA	NA	NA	NA	NA	NA	NA	NA	NA	NA	NA	NA	NA	NA	NA	NA	NA	NA	NA	NA	NA	NA	NA	NA	0	0	0
Pole3	59001_at	polymerase (DNA directed), epsilon 3 (p17 subunit)	Mm.27444	ENSMUSG00000028394	protein_coding	2.7.7.7	4	-62523800	59001	NM_021498 /// NP_067473	GO:0005634 - nucleus /// GO:0005671 - Ada2/Gcn5/Ada3 transcription activator complex /// GO:0008622 - epsilon DNA polymerase complex	GO:0003677 - DNA binding /// GO:0003887 - DNA-directed DNA polymerase activity /// GO:0005515 - protein binding /// GO:0016740 - transferase activity /// GO:0016779 - nucleotidyltransferase activity /// GO:0046982 - protein heterodimerization activity	GO:0043966 - histone H3 acetylation	17776	13	17776	7.51393	0.229175	7.36979	7.77376	7.41948	7.35034	0.848233	0.619058	3	14.3936	0.015929	0.0163696	61.0888	14	0.049896	1	0.729821	12.9545	0.000226192	3.64552	7.47834	0.199086	-0.54525	1.48388	-0.295683	-0.642946	-0.0496853	0.354286	-0.403971	0.0691352	-0.539056	4.63579	-4.52659	0.816579	0.598088	0.000358973	0.000443528	0.427478	0.223235	3.44494	3.35308	0.369086	0.817864	0.00406003	0.0048094	0.700671	0	1	1	0	2	0.5	NA	NA	NA	NA	NA	NA	NA	NA	NA	NA	NA	NA	NA	NA	NA	NA	NA	NA	NA	NA	NA	NA	NA	NA	0	0	0
Pole4	66979_at	polymerase (DNA-directed), epsilon 4 (p12 subunit)	Mm.195753	ENSMUSG00000030042	protein_coding	2.7.7.7	6	-82646711	66979	NM_025882 /// NP_080158 /// XM_011241429 /// XP_011239731	GO:0005634 - nucleus /// GO:0005671 - Ada2/Gcn5/Ada3 transcription activator complex /// GO:0008622 - epsilon DNA polymerase complex	GO:0003674 - molecular_function /// GO:0003677 - DNA binding /// GO:0003887 - DNA-directed DNA polymerase activity /// GO:0016740 - transferase activity /// GO:0016779 - nucleotidyltransferase activity /// GO:0046982 - protein heterodimerization activity	GO:0043966 - histone H3 acetylation	19608	11	19608	4.77814	0.886166	4.42839	4.91162	4.77044	4.84985	1.38092	0.494756	3	14.3936	0.0615736	0.0632976	15.7984	14	0.0812307	1	0.358279	2.6784	0.0861087	1.06495	4.74008	0.215679	-1.44516	0.795375	0.140797	0.508988	-0.342057	0.141178	-0.483236	-0.0794108	-1.88757	0.939583	-2.75408	-0.477063	0.0794144	0.362933	0.0152084	0.640479	1.1001	0.440174	1.81792	0.193495	0.26093	0.645282	0.0786616	0.840997	0	0	0	0	0	0	NA	NA	NA	NA	NA	NA	NA	NA	NA	NA	NA	NA	NA	NA	NA	NA	NA	NA	NA	NA	NA	NA	NA	NA	0	0	0
Polg	18975_at	polymerase (DNA directed), gamma	Mm.3616	ENSMUSG00000039176	protein_coding	2.7.7.7	7	-79449382	18975	NM_017462 /// NP_059490 /// XM_006540708 /// XM_006540709 /// XM_006540710 /// XM_006540711 /// XM_011250825 /// XP_006540771 /// XP_006540772 /// XP_006540773 /// XP_006540774 /// XP_011249127 /// XR_001785492 /// XR_391322 /// XR_391323 /// XR_391324	GO:0005739 - mitochondrion /// GO:0005739 - mitochondrion /// GO:0005743 - mitochondrial inner membrane /// GO:0005760 - gamma DNA polymerase complex /// GO:0042645 - mitochondrial nucleoid /// GO:0043195 - terminal bouton /// GO:0043234 - protein complex /// GO:0070062 - extracellular exosome	GO:0002020 - protease binding /// GO:0003677 - DNA binding /// GO:0003682 - chromatin binding /// GO:0003887 - DNA-directed DNA polymerase activity /// GO:0003887 - DNA-directed DNA polymerase activity /// GO:0004527 - exonuclease activity /// GO:0005515 - protein binding /// GO:0008408 - 3_-5_ exonuclease activity /// GO:0016740 - transferase activity /// GO:0016779 - nucleotidyltransferase activity	GO:0006260 - DNA replication /// GO:0006264 - mitochondrial DNA replication /// GO:0007568 - aging	7417	23	7417	6.74193	0.199965	6.84896	6.54183	6.81549	6.86987	0.567108	0.367143	3	14.3936	0.0138997	0.0142832	70.0123	14	0.0333593	1	0.647396	8.8046	0.00146207	2.83503	6.76904	0.15312	0.521941	-1.48387	0.303396	0.658531	0.0334635	-0.273665	0.307129	-0.0543783	0.38866	-3.83338	3.68412	-0.68757	0.703216	0.00174353	0.00235167	0.502654	0.152911	2.75857	2.62862	0.298731	0.874694	0.0142911	0.0181399	0.757387	0	1	1	0	2	0.5	NA	NA	NA	NA	NA	NA	NA	NA	NA	NA	NA	NA	NA	NA	NA	NA	NA	NA	NA	NA	NA	NA	NA	NA	0	0	0
Polg2	50776_at	polymerase (DNA directed), gamma 2, accessory subunit	Mm.859	ENSMUSG00000020718	protein_coding	NA	11	-106768203; -106768256; -106768732	50776	NM_001353435 /// NM_015810 /// NP_001340364 /// NP_056625 /// NR_027785 /// NR_148430 /// NR_148431 /// XM_006533676 /// XP_006533739 /// XR_879716	GO:0005739 - mitochondrion /// GO:0042645 - mitochondrial nucleoid /// GO:0070062 - extracellular exosome	GO:0003677 - DNA binding /// GO:0003887 - DNA-directed DNA polymerase activity /// GO:0003887 - DNA-directed DNA polymerase activity /// GO:0004820 - glycine-tRNA ligase activity /// GO:0016740 - transferase activity /// GO:0016779 - nucleotidyltransferase activity /// GO:0042802 - identical protein binding	GO:0001701 - in utero embryonic development /// GO:0006260 - DNA replication /// GO:0006281 - DNA repair /// GO:0022904 - respiratory electron transport chain /// GO:0032042 - mitochondrial DNA metabolic process /// GO:0070150 - mitochondrial glycyl-tRNA aminoacylation /// GO:0070584 - mitochondrion morphogenesis	16443	28	16443	5.21627	0.226825	5.39681	5.12809	5.09655	5.36279	0.528802	0.301977	3	14.3936	0.0157658	0.0162018	61.7215	14	0.031106	1	0.571058	6.38463	0.005688	2.24504	5.24606	0.155587	0.968903	-0.758218	-0.960953	0.750267	0.30026	0.031543	0.268717	-0.266243	3.27447	0.414867	3.02658	-3.16093	0.00536371	0.684357	0.00882889	0.00674082	2.27053	0.164717	2.05409	2.17129	0.0348753	0.865532	0.0516153	0.0418037	1	0	0	1	2	0.5	NA	NA	NA	NA	NA	NA	NA	NA	NA	NA	NA	NA	NA	NA	NA	NA	NA	NA	NA	NA	NA	NA	NA	NA	0	0	0
Polh	80905_at	polymerase (DNA directed), eta (RAD 30 related)	Mm.311585	ENSMUSG00000023953	protein_coding	NA	17	-46171992	80905	NM_030715 /// NP_109640 /// XM_006525176 /// XP_006525239	GO:0005634 - nucleus /// GO:0005654 - nucleoplasm /// GO:0005829 - cytosol	GO:0003677 - DNA binding /// GO:0003684 - damaged DNA binding /// GO:0003887 - DNA-directed DNA polymerase activity /// GO:0016740 - transferase activity /// GO:0016779 - nucleotidyltransferase activity /// GO:0046872 - metal ion binding	GO:0000731 - DNA synthesis involved in DNA repair /// GO:0006260 - DNA replication /// GO:0006281 - DNA repair /// GO:0006290 - pyrimidine dimer repair /// GO:0006301 - postreplication repair /// GO:0006974 - cellular response to DNA damage stimulus /// GO:0010225 - response to UV-C /// GO:0071494 - cellular response to UV-C /// GO:0071494 - cellular response to UV-C /// GO:0071897 - DNA biosynthetic process	24952	23	24952	6.94606	0.502342	6.69727	7.54508	6.9562	6.22144	4.94186	4.43952	3	14.3936	0.0349074	0.0358816	27.8695	14	0.290697	1	0.89835	42.3933	2.17403e-07	6.66273	6.855	0.551586	-0.285957	1.2511	0.183472	-1.14861	-0.25893	0.588889	-0.847819	0.73476	-1.89769	5.20522	-6.41741	5.86247	0.0779796	0.000121872	1.40932e-05	3.69029e-05	1.10802	3.9141	4.85099	4.43294	0.257883	0.00171332	0.000308617	0.000661085	0	1	1	1	3	0.75	NA	NA	NA	NA	NA	NA	NA	NA	NA	NA	NA	NA	NA	NA	NA	NA	NA	NA	NA	NA	NA	NA	NA	NA	0	0	0
Poli	26447_at	polymerase (DNA directed), iota	Mm.244352	ENSMUSG00000038425	protein_coding	NA	18	-70508679	26447	NM_001136090 /// NM_001289515 /// NM_001289516 /// NM_011972 /// NP_001129562 /// NP_001276444 /// NP_001276445 /// NP_036102 /// XM_006525945 /// XM_006525946 /// XM_011246933 /// XM_011246934 /// XM_017317910 /// XM_017317911 /// XP_006526008 /// XP_006526009 /// XP_011245235 /// XP_011245236 /// XP_017173399 /// XP_017173400 /// XR_001782369	GO:0005622 - intracellular /// GO:0005634 - nucleus /// GO:0016607 - nuclear speck /// GO:0036464 - cytoplasmic ribonucleoprotein granule	GO:0003677 - DNA binding /// GO:0003684 - damaged DNA binding /// GO:0003887 - DNA-directed DNA polymerase activity /// GO:0016740 - transferase activity /// GO:0016779 - nucleotidyltransferase activity /// GO:0046872 - metal ion binding	GO:0006260 - DNA replication /// GO:0006281 - DNA repair /// GO:0006974 - cellular response to DNA damage stimulus /// GO:0019985 - translesion synthesis /// GO:0071494 - cellular response to UV-C /// GO:0071494 - cellular response to UV-C /// GO:0071897 - DNA biosynthetic process	13468	22	13468	5.0871	0.597119	4.84473	5.08887	5.16863	5.16431	0.830452	0.233333	3	14.3936	0.0414921	0.0426514	23.4459	14	0.0488501	1	0.280971	1.87452	0.179049	0.747029	5.06663	0.152404	-1.45604	0.145892	0.669262	0.64089	-0.323904	-0.0797635	-0.244141	0.004324	-2.17738	-0.646675	-1.69501	0.0316444	0.0465488	0.528021	0.11159	0.97519	1.33209	0.277349	0.952375	0.0109107	0.179564	0.774372	0.327171	0.99133	0	0	0	0	0	0	NA	NA	NA	NA	NA	NA	NA	NA	NA	NA	NA	NA	NA	NA	NA	NA	NA	NA	NA	NA	NA	NA	NA	NA	0	0	0
Polk	27015_at	polymerase (DNA directed), kappa	Mm.89926	ENSMUSG00000021668	protein_coding	NA	13	-96480686; -96480686	27015	NM_001347602 /// NM_001347603 /// NM_001347604 /// NM_001347606 /// NM_012048 /// NP_001334531 /// NP_001334532 /// NP_001334533 /// NP_001334535 /// NP_036178 /// NR_144622 /// NR_144623 /// NR_144624 /// NR_144625 /// XM_006517679 /// XM_006517680 /// XP_006517742 /// XP_006517743 /// XR_001780788	GO:0005634 - nucleus /// GO:0005654 - nucleoplasm /// GO:0016604 - nuclear body	GO:0003677 - DNA binding /// GO:0003684 - damaged DNA binding /// GO:0003887 - DNA-directed DNA polymerase activity /// GO:0005515 - protein binding /// GO:0016740 - transferase activity /// GO:0016779 - nucleotidyltransferase activity /// GO:0046872 - metal ion binding	GO:0006260 - DNA replication /// GO:0006281 - DNA repair /// GO:0006297 - nucleotide-excision repair, DNA gap filling /// GO:0006974 - cellular response to DNA damage stimulus /// GO:0071897 - DNA biosynthetic process	13776	34	13780	6.40814	0.184471	6.40169	6.4974	6.18474	6.55835	0.572176	0.387705	3	14.3936	0.0128232	0.0131765	75.8929	14	0.0336574	1	0.677598	10.0782	0.000782421	3.10656	6.41055	0.163762	-0.0540591	0.530345	-1.37884	0.902555	0.216949	0.312652	-0.0957031	-0.373606	2.62337	4.5596	-1.19521	-4.91823	0.0196899	0.000415995	0.251328	0.000209029	1.70576	3.38091	0.599759	3.67979	0.0957006	0.00456398	0.531922	0.00262317	0	1	0	1	2	0.5	NA	NA	NA	NA	NA	NA	NA	NA	NA	NA	NA	NA	NA	NA	NA	NA	NA	NA	NA	NA	NA	NA	NA	NA	0	0	0
Poll	56626_at	polymerase (DNA directed), lambda	Mm.46509	ENSMUSG00000025218	protein_coding	4.2.99.- /// 2.7.7.7	19	-45552275	56626	NM_001330506 /// NM_001330507 /// NM_020032 /// NP_001317435 /// NP_001317436 /// NP_064416 /// XM_006527232 /// XM_011247301 /// XP_006527295 /// XP_011245603	GO:0005634 - nucleus	GO:0003677 - DNA binding /// GO:0003887 - DNA-directed DNA polymerase activity /// GO:0003887 - DNA-directed DNA polymerase activity /// GO:0003887 - DNA-directed DNA polymerase activity /// GO:0016740 - transferase activity /// GO:0016779 - nucleotidyltransferase activity /// GO:0016829 - lyase activity /// GO:0034061 - DNA polymerase activity /// GO:0046872 - metal ion binding /// GO:0051575 - 5_-deoxyribose-5-phosphate lyase activity	GO:0000724 - double-strand break repair via homologous recombination /// GO:0006260 - DNA replication /// GO:0006281 - DNA repair /// GO:0006287 - base-excision repair, gap-filling /// GO:0006287 - base-excision repair, gap-filling /// GO:0006289 - nucleotide-excision repair /// GO:0006289 - nucleotide-excision repair /// GO:0006303 - double-strand break repair via nonhomologous end joining /// GO:0006974 - cellular response to DNA damage stimulus /// GO:0071897 - DNA biosynthetic process	17447	19	17447	4.75093	0.257922	4.71387	4.78499	4.64729	4.85718	0.367868	0.109946	3	14.3936	0.0179263	0.018423	54.2799	14	0.0216393	1	0.298874	2.04441	0.152648	0.816308	4.75083	0.0904882	-0.408498	0.377531	-1.14428	1.17525	0.0665799	0.137706	-0.0711263	-0.20989	0.680924	1.69853	-0.751277	-2.33691	0.506727	0.110912	0.464593	0.0343706	0.295226	0.955021	0.332927	1.46381	0.760057	0.326015	0.72988	0.14428	0	0	0	0	0	0	NA	NA	NA	NA	NA	NA	NA	NA	NA	NA	NA	NA	NA	NA	NA	NA	NA	NA	NA	NA	NA	NA	NA	NA	0	0	0
Polm	54125_at	polymerase (DNA directed), mu	Mm.260194	ENSMUSG00000020474	protein_coding	2.7.7.7	11	-5827859	54125	NM_017401 /// NP_059097 /// XM_006514758 /// XM_006514759 /// XP_006514821 /// XP_006514822	GO:0005634 - nucleus	GO:0003677 - DNA binding /// GO:0003887 - DNA-directed DNA polymerase activity /// GO:0016740 - transferase activity /// GO:0016779 - nucleotidyltransferase activity /// GO:0034061 - DNA polymerase activity /// GO:0046872 - metal ion binding	GO:0006281 - DNA repair /// GO:0006310 - DNA recombination /// GO:0006974 - cellular response to DNA damage stimulus /// GO:0016446 - somatic hypermutation of immunoglobulin genes /// GO:0030183 - B cell differentiation	16765	26	16765	5.27288	0.322197	5.1543	5.35579	5.12786	5.4187	0.595834	0.273637	3	14.3936	0.0223918	0.0230141	43.4517	14	0.0350491	1	0.45925	4.07347	0.0276088	1.55895	5.26416	0.144829	-0.758601	0.632678	-0.941109	1.06703	0.0264323	0.22793	-0.201497	-0.290837	0.241875	2.51548	-1.90432	-2.89733	0.812289	0.0243257	0.0770519	0.0114354	0.0902894	1.61394	1.11322	1.94175	0.92706	0.112062	0.255718	0.0630585	0	0	0	0	0	0	NA	NA	NA	NA	NA	NA	NA	NA	NA	NA	NA	NA	NA	NA	NA	NA	NA	NA	NA	NA	NA	NA	NA	NA	0	0	0
Poln	272158_at	DNA polymerase N	Mm.319286	ENSMUSG00000045102	protein_coding	NA	5	-34007178	272158	NM_001289803 /// NM_001289804 /// NM_181857 /// NP_001276732 /// NP_001276733 /// NP_862905	GO:0005634 - nucleus /// GO:0005634 - nucleus /// GO:0005737 - cytoplasm	GO:0003677 - DNA binding /// GO:0003887 - DNA-directed DNA polymerase activity /// GO:0016740 - transferase activity /// GO:0016779 - nucleotidyltransferase activity	GO:0006260 - DNA replication /// GO:0006261 - DNA-dependent DNA replication /// GO:0006261 - DNA-dependent DNA replication /// GO:0006281 - DNA repair /// GO:0006974 - cellular response to DNA damage stimulus	13869	21	13868	4.2351	0.107145	4.42188	4.26286	4.18972	4.11011	0.289213	0.182068	3	14.3936	0.00745101	0.00765322	130.664	14	0.0170125	1	0.629528	8.14509	0.0020666	2.68474	4.24614	0.132728	1.32402	0.125958	-0.425085	-1.02489	0.232156	0.0731391	0.159017	0.0796115	3.68276	1.39929	2.60526	1.37487	0.0023581	0.182908	0.0204037	0.190197	2.62744	0.737768	1.69029	0.720797	0.0181771	0.444172	0.0983041	0.454627	1	0	0	0	1	0.25	NA	NA	NA	NA	NA	NA	NA	NA	NA	NA	NA	NA	NA	NA	NA	NA	NA	NA	NA	NA	NA	NA	NA	NA	0	0	0
Polq	77782_at	polymerase (DNA directed), theta	Mm.259114	ENSMUSG00000034206	protein_coding	NA	16	37011785	77782	NM_001159369 /// NM_029977 /// NP_001152841 /// NP_084253 /// XM_006522733 /// XM_006522734 /// XM_006522735 /// XM_006522736 /// XP_006522796 /// XP_006522797 /// XP_006522798 /// XP_006522799	GO:0005634 - nucleus /// GO:0005694 - chromosome /// GO:0005737 - cytoplasm	GO:0000166 - nucleotide binding /// GO:0003676 - nucleic acid binding /// GO:0003677 - DNA binding /// GO:0003682 - chromatin binding /// GO:0003887 - DNA-directed DNA polymerase activity /// GO:0003887 - DNA-directed DNA polymerase activity /// GO:0005524 - ATP binding /// GO:0016740 - transferase activity /// GO:0016779 - nucleotidyltransferase activity /// GO:0042802 - identical protein binding /// GO:0043142 - single-stranded DNA-dependent ATPase activity /// GO:0051575 - 5_-deoxyribose-5-phosphate lyase activity	GO:0006260 - DNA replication /// GO:0006261 - DNA-dependent DNA replication /// GO:0006281 - DNA repair /// GO:0006281 - DNA repair /// GO:0006284 - base-excision repair /// GO:0006302 - double-strand break repair /// GO:0006974 - cellular response to DNA damage stimulus /// GO:0016446 - somatic hypermutation of immunoglobulin genes /// GO:0051260 - protein homooligomerization /// GO:0097681 - double-strand break repair via alternative nonhomologous end joining /// GO:0097681 - double-strand break repair via alternative nonhomologous end joining /// GO:2000042 - negative regulation of double-strand break repair via homologous recombination /// GO:2000042 - negative regulation of double-strand break repair via homologous recombination	24487	28	24487	4.84246	0.325725	4.78385	5.30176	4.72408	4.34546	2.65987	2.33414	3	14.3936	0.0226369	0.0232661	42.9811	14	0.156463	1	0.877541	34.3708	8.22693e-07	6.08476	4.78879	0.39323	-0.0125448	1.3045	-0.164559	-1.1274	0.0597765	0.57768	-0.517904	0.378619	0.54403	6.34079	-4.86806	3.75135	0.594749	1.60556e-05	0.000229947	0.00205488	0.225667	4.79437	3.63837	2.68721	0.815963	0.000342573	0.00283392	0.0163082	0	1	1	1	3	0.75	NA	NA	NA	NA	NA	NA	NA	NA	NA	NA	NA	NA	NA	NA	NA	NA	NA	NA	NA	NA	NA	NA	NA	NA	0	0	0
Polr1a	20019_at	polymerase (RNA) I polypeptide A	Mm.135581	ENSMUSG00000049553	protein_coding	2.7.7.6	6	71909052	20019	NM_009088 /// NP_033114 /// XM_006505804 /// XP_006505867 /// XR_869174	GO:0005634 - nucleus /// GO:0005736 - DNA-directed RNA polymerase I complex /// GO:0005736 - DNA-directed RNA polymerase I complex	GO:0001054 - RNA polymerase I activity /// GO:0001054 - RNA polymerase I activity /// GO:0003677 - DNA binding /// GO:0003682 - chromatin binding /// GO:0003899 - DNA-directed 5_-3_ RNA polymerase activity /// GO:0005515 - protein binding /// GO:0008270 - zinc ion binding /// GO:0016740 - transferase activity /// GO:0016779 - nucleotidyltransferase activity /// GO:0046872 - metal ion binding	GO:0006351 - transcription, DNA-templated /// GO:0009303 - rRNA transcription /// GO:1904750 - negative regulation of protein localization to nucleolus	7951	29	7951	7.67572	0.29429	7.25423	7.90348	7.73045	7.58179	1.18877	0.894482	3	14.3936	0.020453	0.0210207	47.5721	14	0.0699278	1	0.752442	14.5779	0.000122064	3.91341	7.61749	0.275549	-1.31829	1.03791	0.409944	-0.12956	-0.476215	0.173036	-0.649251	0.14866	-4.55959	1.99813	-6.42022	1.54956	0.000416005	0.0649598	1.40261e-05	0.14295	3.3809	1.18736	4.85306	0.844816	0.00456398	0.227332	0.000307728	0.382131	1	0	1	0	2	0.5	NA	NA	NA	NA	NA	NA	NA	NA	NA	NA	NA	NA	NA	NA	NA	NA	NA	NA	NA	NA	NA	NA	NA	NA	0	0	0
Polr1b	20017_at	polymerase (RNA) I polypeptide B	Mm.259078	ENSMUSG00000027395	protein_coding	2.7.7.6	2	129100995	20017	NM_009086 /// NP_033112 /// XM_006499025 /// XM_006499026 /// XP_006499088 /// XP_006499089 /// XR_374430	GO:0005634 - nucleus /// GO:0005730 - nucleolus /// GO:0005730 - nucleolus /// GO:0005736 - DNA-directed RNA polymerase I complex /// GO:0005736 - DNA-directed RNA polymerase I complex /// GO:0005829 - cytosol	GO:0001054 - RNA polymerase I activity /// GO:0003677 - DNA binding /// GO:0003899 - DNA-directed 5_-3_ RNA polymerase activity /// GO:0005515 - protein binding /// GO:0016740 - transferase activity /// GO:0016779 - nucleotidyltransferase activity /// GO:0032549 - ribonucleoside binding /// GO:0046872 - metal ion binding	GO:0006351 - transcription, DNA-templated /// GO:0007566 - embryo implantation /// GO:0009303 - rRNA transcription /// GO:0009303 - rRNA transcription /// GO:0009790 - embryo development /// GO:0017126 - nucleologenesis	7949	27	7949	6.02436	0.307962	5.6735	6.1932	6.17305	5.84839	1.0827	0.77474	3	14.3936	0.0214028	0.0219973	45.4602	14	0.0636883	1	0.715562	12.066	0.000324602	3.48865	5.97203	0.254118	-1.17477	0.870315	0.791022	-0.486565	-0.499544	0.0201497	-0.519694	0.324658	-4.67562	0.227457	-5.02375	3.30815	0.000332424	0.823268	0.000171213	0.0050119	3.47831	0.0844589	3.76646	2.3	0.00381405	0.932111	0.00223893	0.0330762	1	0	1	1	3	0.75	NA	NA	NA	NA	NA	NA	NA	NA	NA	NA	NA	NA	NA	NA	NA	NA	NA	NA	NA	NA	NA	NA	NA	NA	0	0	0
Polr1c	20016_at	polymerase (RNA) I polypeptide C	Mm.3458	ENSMUSG00000067148	protein_coding	2.7.7.6	17	-46243919	20016	NM_009085 /// NP_033111	GO:0005634 - nucleus /// GO:0005666 - DNA-directed RNA polymerase III complex /// GO:0005666 - DNA-directed RNA polymerase III complex /// GO:0005736 - DNA-directed RNA polymerase I complex	GO:0001054 - RNA polymerase I activity /// GO:0001056 - RNA polymerase III activity /// GO:0003677 - DNA binding /// GO:0003899 - DNA-directed 5_-3_ RNA polymerase activity /// GO:0046983 - protein dimerization activity	GO:0006351 - transcription, DNA-templated /// GO:0008150 - biological_process	7948	16	7948	7.25576	0.221036	6.89095	7.29525	7.35941	7.34058	0.712138	0.491103	3	14.3936	0.0153636	0.0157883	63.3382	14	0.0418905	1	0.689617	10.6551	0.000599393	3.22229	7.22155	0.222035	-1.48893	0.331938	0.620901	0.536089	-0.468457	-0.0641602	-0.404297	0.0188314	-5.17516	-0.854837	-4.61285	0.22648	0.000128893	0.406645	0.000375242	0.824013	3.88977	0.390784	3.42569	0.0840659	0.00178793	0.682958	0.00421219	0.932384	1	0	1	0	2	0.5	NA	NA	NA	NA	NA	NA	NA	NA	NA	NA	NA	NA	NA	NA	NA	NA	NA	NA	NA	NA	NA	NA	NA	NA	0	0	0
Polr1d	20018_at	polymerase (RNA) I polypeptide D	Mm.317557	ENSMUSG00000029642	protein_coding	2.7.7.6	5	147077345; 147077345	20018	NM_009087 /// NM_181730 /// NP_033113 /// NP_859419	GO:0005634 - nucleus /// GO:0005666 - DNA-directed RNA polymerase III complex /// GO:0005736 - DNA-directed RNA polymerase I complex	GO:0001054 - RNA polymerase I activity /// GO:0001056 - RNA polymerase III activity /// GO:0003677 - DNA binding /// GO:0003899 - DNA-directed 5_-3_ RNA polymerase activity /// GO:0005515 - protein binding /// GO:0046983 - protein dimerization activity	GO:0006351 - transcription, DNA-templated	7950	15	7950	7.50209	0.408863	7.48796	7.54036	7.44014	7.53271	0.441194	0.0323316	3	14.3936	0.0284129	0.0292045	34.2413	14	0.0259526	1	0.0732819	0.379306	0.769376	0.113862	7.50029	0.0462886	-0.266529	0.865691	-1.29959	0.700429	0.047819	0.100228	-0.0524089	-0.0925781	0.388457	0.981963	-0.439705	-0.818737	0.703363	0.342337	0.666681	0.426285	0.152821	0.465546	0.176082	0.3703	0.874778	0.626548	0.855575	0.699946	0	0	0	0	0	0	NA	NA	NA	NA	NA	NA	NA	NA	NA	NA	NA	NA	NA	NA	NA	NA	NA	NA	NA	NA	NA	NA	NA	NA	0	0	0
Polr1e	64424_at	polymerase (RNA) I polypeptide E	Mm.282932	ENSMUSG00000028318	protein_coding	2.7.7.6	4	45018608	64424	NM_001285800 /// NM_022811 /// NP_001272729 /// NP_073722	GO:0001650 - fibrillar center /// GO:0005634 - nucleus /// GO:0005730 - nucleolus /// GO:0005736 - DNA-directed RNA polymerase I complex	GO:0001054 - RNA polymerase I activity /// GO:0001179 - RNA polymerase I transcription factor binding /// GO:0003677 - DNA binding /// GO:0003899 - DNA-directed 5_-3_ RNA polymerase activity /// GO:0005515 - protein binding	GO:0001189 - RNA polymerase I transcriptional preinitiation complex assembly at the promoter for the nuclear large rRNA transcript /// GO:0006351 - transcription, DNA-templated	18527	25	18527	4.65774	0.236014	4.39714	4.77148	4.66807	4.66968	0.518488	0.282474	3	14.3936	0.0164042	0.0168581	59.3185	14	0.0304993	1	0.544803	5.73987	0.00855721	2.06767	4.62659	0.160438	-1.43019	0.903114	0.258514	0.268558	-0.270931	0.103418	-0.374349	-0.00161133	-2.89655	1.33347	-4.13346	-0.0187543	0.0114531	0.203098	0.000959265	0.985295	1.94108	0.692295	3.01806	0.00643388	0.063136	0.472214	0.00888038	0.994897	0	0	1	0	1	0.25	NA	NA	NA	NA	NA	NA	NA	NA	NA	NA	NA	NA	NA	NA	NA	NA	NA	NA	NA	NA	NA	NA	NA	NA	0	0	0
Polr2a	20020_at	polymerase (RNA) II (DNA directed) polypeptide A	Mm.16533	ENSMUSG00000005198	protein_coding	2.7.7.6	11	-69733998	20020	NM_001291068 /// NM_009089 /// NP_001277997	GO:0000974 - Prp19 complex /// GO:0005634 - nucleus /// GO:0005634 - nucleus /// GO:0005654 - nucleoplasm /// GO:0005665 - DNA-directed RNA polymerase II, core complex /// GO:0005665 - DNA-directed RNA polymerase II, core complex /// GO:0005719 - nuclear euchromatin /// GO:0005737 - cytoplasm	GO:0001047 - core promoter binding /// GO:0001055 - RNA polymerase II activity /// GO:0003677 - DNA binding /// GO:0003723 - RNA binding /// GO:0003899 - DNA-directed 5_-3_ RNA polymerase activity /// GO:0005515 - protein binding /// GO:0016740 - transferase activity /// GO:0016779 - nucleotidyltransferase activity /// GO:0031625 - ubiquitin protein ligase binding /// GO:0046872 - metal ion binding	GO:0006351 - transcription, DNA-templated /// GO:0006353 - DNA-templated transcription, termination /// GO:0006366 - transcription from RNA polymerase II promoter /// GO:0033120 - positive regulation of RNA splicing	7952	27	7952	10.1964	0.111288	10.334	10.2637	10.084	10.1328	0.274516	0.163228	3	14.3936	0.00773881	0.00794911	125.8	14	0.016148	1	0.594604	7.03072	0.00385922	2.4135	10.2036	0.115343	1.13015	0.520555	-1.03674	-0.61397	0.249935	0.179622	0.0703125	-0.048763	3.89037	3.372	1.13034	-0.826318	0.00155579	0.00440698	0.276816	0.42211	2.80805	2.35586	0.557809	0.374574	0.0130682	0.0298849	0.560252	0.696297	1	1	0	0	2	0.5	NA	NA	NA	NA	NA	NA	NA	NA	NA	NA	NA	NA	NA	NA	NA	NA	NA	NA	NA	NA	NA	NA	NA	NA	0	0	0
Polr2b	231329_at	polymerase (RNA) II (DNA directed) polypeptide B	Mm.273217	ENSMUSG00000029250	protein_coding	2.7.7.6	5	77310483	231329	NM_153798 /// NP_722493	GO:0000784 - nuclear chromosome, telomeric region /// GO:0005634 - nucleus /// GO:0005634 - nucleus /// GO:0005654 - nucleoplasm /// GO:0005665 - DNA-directed RNA polymerase II, core complex /// GO:0005665 - DNA-directed RNA polymerase II, core complex /// GO:0016020 - membrane	GO:0001055 - RNA polymerase II activity /// GO:0003677 - DNA binding /// GO:0003682 - chromatin binding /// GO:0003723 - RNA binding /// GO:0003899 - DNA-directed 5_-3_ RNA polymerase activity /// GO:0016740 - transferase activity /// GO:0016779 - nucleotidyltransferase activity /// GO:0032549 - ribonucleoside binding /// GO:0046872 - metal ion binding	GO:0006351 - transcription, DNA-templated /// GO:0006366 - transcription from RNA polymerase II promoter	10860	19	10860	9.70883	0.128704	9.58008	9.79948	9.74709	9.62158	0.265507	0.136804	3	14.3936	0.00894879	0.00919311	108.777	14	0.0156181	1	0.515254	5.09579	0.013175	1.88025	9.68706	0.103238	-1.03624	1.08895	0.581511	-0.63422	-0.167014	0.0523872	-0.219401	0.12551	-2.41753	0.914549	-3.27998	1.97783	0.0294257	0.375495	0.00530446	0.0674188	1.53127	0.425396	2.27536	1.17122	0.128651	0.656399	0.0345828	0.23313	0	0	1	0	1	0.25	NA	NA	NA	NA	NA	NA	NA	NA	NA	NA	NA	NA	NA	NA	NA	NA	NA	NA	NA	NA	NA	NA	NA	NA	0	0	0
Polr2c	20021_at	polymerase (RNA) II (DNA directed) polypeptide C	Mm.292492	ENSMUSG00000031783	protein_coding	NA	8	94857449	20021	NM_009090 /// NP_033116	GO:0005634 - nucleus /// GO:0005634 - nucleus /// GO:0005654 - nucleoplasm /// GO:0005665 - DNA-directed RNA polymerase II, core complex /// GO:0005665 - DNA-directed RNA polymerase II, core complex /// GO:0005737 - cytoplasm /// GO:0005829 - cytosol /// GO:0015630 - microtubule cytoskeleton	GO:0001055 - RNA polymerase II activity /// GO:0003677 - DNA binding /// GO:0003899 - DNA-directed 5_-3_ RNA polymerase activity /// GO:0005515 - protein binding /// GO:0046983 - protein dimerization activity	GO:0006351 - transcription, DNA-templated /// GO:0006366 - transcription from RNA polymerase II promoter	7953	8	7953	6.45448	0.510369	6.48275	6.30908	6.57479	6.50098	0.720634	0.210265	3	14.3936	0.0354651	0.0364549	27.4311	14	0.0423903	1	0.291778	1.97627	0.162686	0.788651	6.4669	0.112487	0.140882	-1.40299	0.959168	0.302938	-0.0920464	-0.265712	0.173665	0.0738173	-0.669279	-2.3301	1.30415	0.584321	0.51391	0.0348221	0.212653	0.56805	0.289113	1.45814	0.672329	0.245613	0.764809	0.145598	0.48418	0.799285	0	0	0	0	0	0	NA	NA	NA	NA	NA	NA	NA	NA	NA	NA	NA	NA	NA	NA	NA	NA	NA	NA	NA	NA	NA	NA	NA	NA	0	0	0
Polr2d	69241_at	polymerase (RNA) II (DNA directed) polypeptide D	Mm.279898	ENSMUSG00000024258	protein_coding	NA	18	31789158; 31789175	69241	NM_001357480 /// NM_027002 /// NM_027101 /// NP_001344409 /// NP_081278 /// NP_081377 /// XM_017317977 /// XP_017173466	GO:0000932 - P-body /// GO:0005634 - nucleus /// GO:0005654 - nucleoplasm /// GO:0005665 - DNA-directed RNA polymerase II, core complex /// GO:0005665 - DNA-directed RNA polymerase II, core complex /// GO:0005829 - cytosol /// GO:0016607 - nuclear speck	GO:0000166 - nucleotide binding /// GO:0003697 - single-stranded DNA binding /// GO:0003727 - single-stranded RNA binding /// GO:0003824 - catalytic activity /// GO:0003899 - DNA-directed 5_-3_ RNA polymerase activity /// GO:0003899 - DNA-directed 5_-3_ RNA polymerase activity /// GO:0031369 - translation initiation factor binding	GO:0000288 - nuclear-transcribed mRNA catabolic process, deadenylation-dependent decay /// GO:0006351 - transcription, DNA-templated /// GO:0006366 - transcription from RNA polymerase II promoter /// GO:0006367 - transcription initiation from RNA polymerase II promoter /// GO:0031990 - mRNA export from nucleus in response to heat stress /// GO:0034402 - recruitment of 3_-end processing factors to RNA polymerase II holoenzyme complex /// GO:0044237 - cellular metabolic process /// GO:0045948 - positive regulation of translational initiation	20941	14	20941	5.85708	0.490749	5.38184	6.13835	5.76165	5.91089	1.7001	1.20935	3	14.3936	0.034102	0.0350535	28.5278	14	0.100006	1	0.711341	11.8209	0.000359787	3.44395	5.79818	0.317854	-1.30986	1.07019	-0.114919	0.354589	-0.379818	0.376693	-0.75651	-0.149235	-2.81635	3.3687	-5.79349	-1.20469	0.0134388	0.00443642	4.17174e-05	0.247759	1.87164	2.35297	4.37968	0.605971	0.0714825	0.0300344	0.000729693	0.52767	0	1	1	0	2	0.5	NA	NA	NA	NA	NA	NA	NA	NA	NA	NA	NA	NA	NA	NA	NA	NA	NA	NA	NA	NA	NA	NA	NA	NA	0	0	0
Polr2e	66420_at	polymerase (RNA) II (DNA directed) polypeptide E	Mm.18579	ENSMUSG00000004667	protein_coding	NA	10	-80035952	66420	NM_025554 /// NP_079830	GO:0005634 - nucleus /// GO:0005654 - nucleoplasm /// GO:0005665 - DNA-directed RNA polymerase II, core complex /// GO:0005665 - DNA-directed RNA polymerase II, core complex /// GO:0005666 - DNA-directed RNA polymerase III complex /// GO:0005736 - DNA-directed RNA polymerase I complex	GO:0001054 - RNA polymerase I activity /// GO:0001055 - RNA polymerase II activity /// GO:0001056 - RNA polymerase III activity /// GO:0003677 - DNA binding /// GO:0003899 - DNA-directed 5_-3_ RNA polymerase activity	GO:0006351 - transcription, DNA-templated /// GO:0006366 - transcription from RNA polymerase II promoter	18931	19	18931	8.15593	0.324741	8.03092	8.4235	8.07365	7.95117	1.00274	0.678	3	14.3936	0.0225685	0.0231958	43.1113	14	0.0589847	1	0.676147	10.014	0.000806486	3.0934	8.11981	0.208725	-0.425865	1.45497	-0.221146	-0.807958	-0.04273	0.349848	-0.392578	0.122483	-0.389478	3.84585	-3.69564	1.21539	0.702625	0.00170057	0.00229788	0.243776	0.153277	2.76941	2.63867	0.613009	0.874301	0.0140211	0.0178169	0.522681	0	1	1	0	2	0.5	NA	NA	NA	NA	NA	NA	NA	NA	NA	NA	NA	NA	NA	NA	NA	NA	NA	NA	NA	NA	NA	NA	NA	NA	0	0	0
Polr2f	69833_at	polymerase (RNA) II (DNA directed) polypeptide F	Mm.279861	ENSMUSG00000033020	protein_coding	NA	15	79141324	69833	NM_027231 /// NP_081507	GO:0001650 - fibrillar center /// GO:0005634 - nucleus /// GO:0005665 - DNA-directed RNA polymerase II, core complex /// GO:0005665 - DNA-directed RNA polymerase II, core complex /// GO:0005666 - DNA-directed RNA polymerase III complex /// GO:0005736 - DNA-directed RNA polymerase I complex	GO:0001054 - RNA polymerase I activity /// GO:0001055 - RNA polymerase II activity /// GO:0001056 - RNA polymerase III activity /// GO:0003677 - DNA binding /// GO:0003899 - DNA-directed 5_-3_ RNA polymerase activity	GO:0006351 - transcription, DNA-templated /// GO:0006366 - transcription from RNA polymerase II promoter	21243	20	21243	6.95125	0.596088	6.55566	7.13786	6.75437	7.21411	1.74468	1.14859	3	14.3936	0.0414204	0.0425777	23.4865	14	0.102628	1	0.658339	9.24334	0.00117161	2.93122	6.9155	0.313079	-1.14935	0.710225	-0.514658	0.953784	-0.198709	0.383485	-0.582194	-0.459738	-1.33694	3.11176	-4.04553	-3.36742	0.201991	0.00744121	0.00114205	0.00444783	0.694668	2.12836	2.94231	2.35185	0.471073	0.0451641	0.0102079	0.0300976	0	1	1	1	3	0.75	NA	NA	NA	NA	NA	NA	NA	NA	NA	NA	NA	NA	NA	NA	NA	NA	NA	NA	NA	NA	NA	NA	NA	NA	0	0	0
Polr2g	67710_at	polymerase (RNA) II (DNA directed) polypeptide G	Mm.22117	ENSMUSG00000071662	protein_coding	NA	19	-8793128	67710	NM_026329 /// NP_080605	GO:0000932 - P-body /// GO:0005634 - nucleus /// GO:0005654 - nucleoplasm /// GO:0005665 - DNA-directed RNA polymerase II, core complex /// GO:0005665 - DNA-directed RNA polymerase II, core complex	GO:0003676 - nucleic acid binding /// GO:0003697 - single-stranded DNA binding /// GO:0003723 - RNA binding /// GO:0003727 - single-stranded RNA binding /// GO:0003899 - DNA-directed 5_-3_ RNA polymerase activity /// GO:0016740 - transferase activity /// GO:0016779 - nucleotidyltransferase activity /// GO:0031369 - translation initiation factor binding	GO:0000291 - nuclear-transcribed mRNA catabolic process, exonucleolytic /// GO:0006351 - transcription, DNA-templated /// GO:0006366 - transcription from RNA polymerase II promoter /// GO:0006367 - transcription initiation from RNA polymerase II promoter /// GO:0045948 - positive regulation of translational initiation /// GO:0060213 - positive regulation of nuclear-transcribed mRNA poly(A) tail shortening	20142	28	20142	7.92821	0.235252	7.69336	8.15267	7.81696	7.90674	0.766735	0.531484	3	14.3936	0.0163512	0.0168037	59.5108	14	0.0451021	1	0.693178	10.8347	0.000552751	3.25747	7.89243	0.194297	-1.02458	1.33938	-0.388436	0.0736328	-0.1236	0.33571	-0.45931	-0.0897786	-1.32356	4.33564	-5.07979	-1.04663	0.206287	0.000643947	0.000154082	0.312531	0.685529	3.19115	3.81225	0.505108	0.476621	0.00647333	0.00205318	0.59724	0	1	1	0	2	0.5	NA	NA	NA	NA	NA	NA	NA	NA	NA	NA	NA	NA	NA	NA	NA	NA	NA	NA	NA	NA	NA	NA	NA	NA	0	0	0
Polr2h	245841_at	polymerase (RNA) II (DNA directed) polypeptide H	Mm.288730	ENSMUSG00000021018	protein_coding	NA	16	20717825	245841	NM_001356423 /// NM_145632 /// NP_001343352 /// NP_663607 /// XM_006522137 /// XP_006522200	GO:0005634 - nucleus /// GO:0005665 - DNA-directed RNA polymerase II, core complex /// GO:0005665 - DNA-directed RNA polymerase II, core complex /// GO:0005666 - DNA-directed RNA polymerase III complex /// GO:0005736 - DNA-directed RNA polymerase I complex /// GO:0032993 - protein-DNA complex	GO:0001054 - RNA polymerase I activity /// GO:0001055 - RNA polymerase II activity /// GO:0001056 - RNA polymerase III activity /// GO:0003677 - DNA binding /// GO:0003697 - single-stranded DNA binding /// GO:0003899 - DNA-directed 5_-3_ RNA polymerase activity	GO:0006351 - transcription, DNA-templated /// GO:0006366 - transcription from RNA polymerase II promoter	12333	5	12333	3.91964	0.583656	3.88216	3.90869	3.99099	3.875	0.622017	0.038361	3	14.3936	0.0405567	0.0416897	23.9867	14	0.0365892	1	0.0616719	0.315287	0.814111	0.0893164	3.91421	0.0532001	-0.602447	-0.103765	1.44327	-0.73706	-0.108832	-0.0823025	-0.0265299	0.115994	-0.739993	-0.67491	-0.186303	0.858614	0.471202	0.510429	0.854807	0.404626	0.326792	0.292064	0.0681318	0.392946	0.734989	0.762663	0.945195	0.680971	0	0	0	0	0	0	NA	NA	NA	NA	NA	NA	NA	NA	NA	NA	NA	NA	NA	NA	NA	NA	NA	NA	NA	NA	NA	NA	NA	NA	0	0	0
Polr2i	69920_at	polymerase (RNA) II (DNA directed) polypeptide I	Mm.440028	ENSMUSG00000019738	protein_coding	NA	7	30232073	69920	NM_027259 /// NP_081535	GO:0005634 - nucleus /// GO:0005665 - DNA-directed RNA polymerase II, core complex /// GO:0005665 - DNA-directed RNA polymerase II, core complex	GO:0003676 - nucleic acid binding /// GO:0003899 - DNA-directed 5_-3_ RNA polymerase activity /// GO:0008270 - zinc ion binding /// GO:0046872 - metal ion binding	GO:0001193 - maintenance of transcriptional fidelity during DNA-templated transcription elongation from RNA polymerase II promoter /// GO:0006283 - transcription-coupled nucleotide-excision repair /// GO:0006351 - transcription, DNA-templated /// GO:0006366 - transcription from RNA polymerase II promoter /// GO:0006367 - transcription initiation from RNA polymerase II promoter /// GO:0006379 - mRNA cleavage	21279	19	21279	6.62744	0.64648	6.92643	6.39404	6.56211	6.83496	1.43511	0.788634	3	14.3936	0.0449214	0.0461771	21.6557	14	0.0844185	1	0.549527	5.85196	0.00795777	2.09921	6.67939	0.245228	1.00741	-1.16359	-0.478237	0.634409	0.364323	-0.168066	0.532389	-0.272852	2.35375	-1.30954	3.55237	-1.91908	0.0332765	0.21087	0.0030648	0.0750232	1.47786	0.675985	2.5136	1.1248	0.140932	0.482314	0.0224006	0.250921	0	0	1	0	1	0.25	NA	NA	NA	NA	NA	NA	NA	NA	NA	NA	NA	NA	NA	NA	NA	NA	NA	NA	NA	NA	NA	NA	NA	NA	0	0	0
Polr2j	20022_at	polymerase (RNA) II (DNA directed) polypeptide J	Mm.4896	ENSMUSG00000039771	protein_coding	NA	5	136116690	20022	NM_011293 /// NP_035423	GO:0005634 - nucleus /// GO:0005634 - nucleus /// GO:0005665 - DNA-directed RNA polymerase II, core complex /// GO:0005665 - DNA-directed RNA polymerase II, core complex	GO:0001055 - RNA polymerase II activity /// GO:0003677 - DNA binding /// GO:0003899 - DNA-directed 5_-3_ RNA polymerase activity /// GO:0005515 - protein binding /// GO:0030275 - LRR domain binding /// GO:0046983 - protein dimerization activity	GO:0006351 - transcription, DNA-templated /// GO:0006366 - transcription from RNA polymerase II promoter	7954	17	7954	7.31475	0.199531	7.23047	7.44255	7.14988	7.39233	0.478818	0.279287	3	14.3936	0.0138695	0.0142522	70.1646	14	0.0281657	1	0.583284	6.71225	0.00466052	2.33157	7.30381	0.136818	-0.536031	1.01404	-1.12505	0.647042	0.0805881	0.292665	-0.212077	-0.242453	0.937003	4.10397	-2.5467	-3.06896	0.364214	0.00101699	0.0228862	0.00810919	0.438643	2.99268	1.64043	2.09102	0.646314	0.00929629	0.107208	0.0483641	0	1	0	1	2	0.5	NA	NA	NA	NA	NA	NA	NA	NA	NA	NA	NA	NA	NA	NA	NA	NA	NA	NA	NA	NA	NA	NA	NA	NA	0	0	0
Polr2k	17749_at	polymerase (RNA) II (DNA directed) polypeptide K	Mm.27375	ENSMUSG00000045996	protein_coding	NA	15	36174009	17749	NM_001039368 /// NM_023127 /// NP_001034457 /// NP_075616	GO:0005634 - nucleus /// GO:0005665 - DNA-directed RNA polymerase II, core complex /// GO:0005665 - DNA-directed RNA polymerase II, core complex /// GO:0005666 - DNA-directed RNA polymerase III complex /// GO:0005736 - DNA-directed RNA polymerase I complex	GO:0001054 - RNA polymerase I activity /// GO:0001055 - RNA polymerase II activity /// GO:0001056 - RNA polymerase III activity /// GO:0003677 - DNA binding /// GO:0003899 - DNA-directed 5_-3_ RNA polymerase activity /// GO:0046872 - metal ion binding	GO:0006351 - transcription, DNA-templated /// GO:0006366 - transcription from RNA polymerase II promoter /// GO:0006366 - transcription from RNA polymerase II promoter	6796	6	6796	4.06807	0.26279	3.96338	4.04012	4.09349	4.15674	0.335036	0.0722468	3	14.3936	0.0182644	0.0187707	53.2746	14	0.019708	1	0.215639	1.31853	0.306729	0.513246	4.06343	0.0819829	-1.22041	-0.284344	0.366635	1.13812	-0.130111	-0.0533691	-0.0767415	-0.0632487	-1.31829	-0.652156	-0.80305	-0.697657	0.208001	0.524579	0.435007	0.496507	0.681934	0.280189	0.361504	0.304074	0.478799	0.772131	0.706807	0.753142	0	0	0	0	0	0	NA	NA	NA	NA	NA	NA	NA	NA	NA	NA	NA	NA	NA	NA	NA	NA	NA	NA	NA	NA	NA	NA	NA	NA	0	0	0
Polr2l	66491_at	polymerase (RNA) II (DNA directed) polypeptide L	Mm.380115	ENSMUSG00000038489	protein_coding	NA	7	-141471859	66491	NM_025593 /// NP_079869	GO:0005634 - nucleus /// GO:0005665 - DNA-directed RNA polymerase II, core complex /// GO:0005665 - DNA-directed RNA polymerase II, core complex /// GO:0005666 - DNA-directed RNA polymerase III complex /// GO:0005736 - DNA-directed RNA polymerase I complex	GO:0001054 - RNA polymerase I activity /// GO:0001055 - RNA polymerase II activity /// GO:0001056 - RNA polymerase III activity /// GO:0003677 - DNA binding /// GO:0003899 - DNA-directed 5_-3_ RNA polymerase activity /// GO:0008270 - zinc ion binding /// GO:0046872 - metal ion binding	GO:0006351 - transcription, DNA-templated /// GO:0006366 - transcription from RNA polymerase II promoter	18991	8	18991	4.05198	0.250979	3.99007	4.09725	3.99837	4.09753	0.297442	0.0464634	3	14.3936	0.0174439	0.0179271	55.7815	14	0.0174966	1	0.15621	0.887864	0.470756	0.327204	4.04581	0.0596615	-0.934191	0.862239	-0.79506	0.867013	-0.00830078	0.098877	-0.107178	-0.0991618	-0.0860593	1.23634	-1.14762	-1.11922	0.932605	0.236128	0.269843	0.281376	0.0303023	0.626852	0.568888	0.550713	0.976198	0.51382	0.55284	0.565137	0	0	0	0	0	0	NA	NA	NA	NA	NA	NA	NA	NA	NA	NA	NA	NA	NA	NA	NA	NA	NA	NA	NA	NA	NA	NA	NA	NA	0	0	0
Polr2m	28015_at	polymerase (RNA) II (DNA directed) polypeptide M	Mm.21094	ENSMUSG00000032199	protein_coding	NA	9	-71478436; -71478436	28015	NM_001164793 /// NM_178602 /// NP_001158265 /// NP_848717	GO:0005634 - nucleus /// GO:0005635 - nuclear envelope /// GO:0016591 - DNA-directed RNA polymerase II, holoenzyme /// GO:0016591 - DNA-directed RNA polymerase II, holoenzyme /// GO:0043025 - neuronal cell body	GO:0003674 - molecular_function /// GO:0003899 - DNA-directed 5_-3_ RNA polymerase activity	GO:0006351 - transcription, DNA-templated /// GO:0051685 - maintenance of ER location	14070	24	14070	8.81375	0.10458	8.86263	8.83268	8.81467	8.74756	0.131428	0.0268479	3	14.3936	0.0072728	0.00746999	133.869	14	0.00773104	1	0.204278	1.23052	0.334643	0.475418	8.81439	0.0487451	0.989739	0.375361	0.00584327	-1.37094	0.0479601	0.0180122	0.0299479	0.0671115	0.770069	0.348802	0.496628	1.17311	0.453713	0.732287	0.62695	0.259799	0.343219	0.135318	0.202767	0.585363	0.72133	0.88901	0.833404	0.541322	0	0	0	0	0	0	NA	NA	NA	NA	NA	NA	NA	NA	NA	NA	NA	NA	NA	NA	NA	NA	NA	NA	NA	NA	NA	NA	NA	NA	0	0	0
Polr3a	218832_at	polymerase (RNA) III (DNA directed) polypeptide A	Mm.343610; Mm.395588; Mm.399136	ENSMUSG00000025280	protein_coding	2.7.7.6	14	-24448693	218832	NM_001081247 /// NM_183157 /// NP_001074716 /// XM_006518819 /// XP_006518882	GO:0005654 - nucleoplasm /// GO:0005666 - DNA-directed RNA polymerase III complex /// GO:0005666 - DNA-directed RNA polymerase III complex /// GO:0016020 - membrane	GO:0001056 - RNA polymerase III activity /// GO:0003682 - chromatin binding /// GO:0003899 - DNA-directed 5_-3_ RNA polymerase activity	GO:0032728 - positive regulation of interferon-beta production /// GO:0045087 - innate immune response /// GO:1903146 - regulation of autophagy of mitochondrion /// GO:1903955 - positive regulation of protein targeting to mitochondrion	9603	23	9603	7.37725	0.267817	7.17708	7.35221	7.44542	7.47974	0.457029	0.189211	3	14.3936	0.0186137	0.0191298	52.2744	14	0.026884	1	0.414003	3.38838	0.0473078	1.32507	7.36361	0.135524	-1.37636	-0.0841179	0.603637	0.856842	-0.268338	-0.0932075	-0.17513	-0.0343153	-2.69318	-1.12823	-1.81535	-0.374943	0.0171575	0.277678	0.0903587	0.71317	1.76555	0.556459	1.04403	0.146807	0.0861758	0.561214	0.284481	0.879444	0	0	0	0	0	0	NA	NA	NA	NA	NA	NA	NA	NA	NA	NA	NA	NA	NA	NA	NA	NA	NA	NA	NA	NA	NA	NA	NA	NA	0	0	0
Polr3b	70428_at	polymerase (RNA) III (DNA directed) polypeptide B	Mm.335007; Mm.472000	ENSMUSG00000034453	protein_coding	2.7.7.6	10	84622436	70428	NM_027423 /// NP_081699 /// XR_380439	GO:0005634 - nucleus /// GO:0005666 - DNA-directed RNA polymerase III complex /// GO:0005666 - DNA-directed RNA polymerase III complex	GO:0001056 - RNA polymerase III activity /// GO:0003677 - DNA binding /// GO:0003899 - DNA-directed 5_-3_ RNA polymerase activity /// GO:0016740 - transferase activity /// GO:0016779 - nucleotidyltransferase activity /// GO:0032549 - ribonucleoside binding /// GO:0046872 - metal ion binding	GO:0002376 - immune system process /// GO:0006351 - transcription, DNA-templated /// GO:0032728 - positive regulation of interferon-beta production /// GO:0045087 - innate immune response /// GO:0045089 - positive regulation of innate immune response /// GO:0051607 - defense response to virus	21463	26	21463	8.14885	0.098538	8.16276	8.19368	8.16243	8.0542	0.147937	0.0493993	3	14.3936	0.00685303	0.00703843	142.077	14	0.00870219	1	0.333921	2.4028	0.109952	0.958796	8.14327	0.0611622	0.31867	0.824285	0.313348	-1.4563	0.000325521	0.03125	-0.0309245	0.108236	0.00538441	0.623409	-0.528294	1.94905	0.995778	0.542769	0.605345	0.0710525	0.00183756	0.265385	0.217997	1.14842	0.998221	0.784044	0.821789	0.24188	0	0	0	0	0	0	NA	NA	NA	NA	NA	NA	NA	NA	NA	NA	NA	NA	NA	NA	NA	NA	NA	NA	NA	NA	NA	NA	NA	NA	0	0	0
Polr3c	74414_at	polymerase (RNA) III (DNA directed) polypeptide C	Mm.276043	ENSMUSG00000028099	protein_coding	2.7.7.6	3	-96711894	74414	NM_028925 /// NP_083201 /// XM_006502187 /// XM_006502188 /// XP_006502250 /// XP_006502251 /// XR_375595 /// XR_867239	GO:0005634 - nucleus /// GO:0005654 - nucleoplasm /// GO:0005666 - DNA-directed RNA polymerase III complex /// GO:0005666 - DNA-directed RNA polymerase III complex	GO:0001056 - RNA polymerase III activity /// GO:0003677 - DNA binding /// GO:0003697 - single-stranded DNA binding /// GO:0003899 - DNA-directed 5_-3_ RNA polymerase activity /// GO:0016740 - transferase activity /// GO:0016779 - nucleotidyltransferase activity	GO:0002376 - immune system process /// GO:0006351 - transcription, DNA-templated /// GO:0032728 - positive regulation of interferon-beta production /// GO:0045087 - innate immune response /// GO:0045089 - positive regulation of innate immune response /// GO:0051607 - defense response to virus	23292	26	23292	8.02309	0.162136	7.86003	8.06624	8.06633	8.02661	0.262477	0.100341	3	14.3936	0.0112715	0.0115812	86.3471	14	0.0154398	1	0.382285	2.96739	0.0671252	1.17311	8.0048	0.0983133	-1.47261	0.624948	0.625831	0.221827	-0.206304	-8.68056e-05	-0.206217	0.039719	-2.66083	-0.00135027	-2.74694	0.5577	0.0182891	0.998941	0.0154254	0.58562	1.73781	0.000460084	1.81176	0.232384	0.0904204	0.999374	0.0795328	0.810644	0	0	0	0	0	0	NA	NA	NA	NA	NA	NA	NA	NA	NA	NA	NA	NA	NA	NA	NA	NA	NA	NA	NA	NA	NA	NA	NA	NA	0	0	0
Polr3d	67065_at	polymerase (RNA) III (DNA directed) polypeptide D	Mm.20420	ENSMUSG00000000776	protein_coding	2.7.7.6	14	-70438747; -70438747	67065	NM_001164082 /// NM_025945 /// NP_001157554 /// NP_080221 /// XM_006519438 /// XP_006519501	GO:0000790 - nuclear chromatin /// GO:0000790 - nuclear chromatin /// GO:0005634 - nucleus /// GO:0005654 - nucleoplasm /// GO:0005666 - DNA-directed RNA polymerase III complex /// GO:0005666 - DNA-directed RNA polymerase III complex /// GO:0005829 - cytosol /// GO:0016607 - nuclear speck	GO:0001056 - RNA polymerase III activity /// GO:0003677 - DNA binding /// GO:0003682 - chromatin binding /// GO:0003899 - DNA-directed 5_-3_ RNA polymerase activity	GO:0002376 - immune system process /// GO:0006351 - transcription, DNA-templated /// GO:0006383 - transcription from RNA polymerase III promoter /// GO:0032728 - positive regulation of interferon-beta production /// GO:0045087 - innate immune response /// GO:0045089 - positive regulation of innate immune response /// GO:0051607 - defense response to virus	19674	25	19674	5.45115	0.413263	4.85189	5.53988	5.7755	5.36206	2.0956	1.68234	3	14.3936	0.0287186	0.0295188	33.8767	14	0.123271	1	0.802795	19.5267	2.4412e-05	4.6124	5.38233	0.392081	-1.35289	0.401818	1.00277	-0.0516997	-0.923611	-0.235623	-0.687988	0.413439	-7.46291	-2.29615	-5.74135	3.63683	2.5761e-06	0.0371599	4.57887e-05	0.00258602	5.58904	1.42993	4.33924	2.58737	8.30229e-05	0.152545	0.000786036	0.0195983	1	0	1	1	3	0.75	NA	NA	NA	NA	NA	NA	NA	NA	NA	NA	NA	NA	NA	NA	NA	NA	NA	NA	NA	NA	NA	NA	NA	NA	0	0	0
Polr3e	26939_at	polymerase (RNA) III (DNA directed) polypeptide E	Mm.193632	ENSMUSG00000030880	protein_coding	NA	7	120917743	26939	NM_001164096 /// NM_025298 /// NP_001157568 /// NP_079574 /// XM_006507885 /// XM_006507887 /// XM_006507889 /// XM_006507890 /// XM_017322284 /// XP_006507948 /// XP_006507950 /// XP_006507952 /// XP_006507953 /// XP_017177773 /// XR_001785562	GO:0005634 - nucleus /// GO:0005654 - nucleoplasm /// GO:0005666 - DNA-directed RNA polymerase III complex /// GO:0005666 - DNA-directed RNA polymerase III complex	GO:0001056 - RNA polymerase III activity /// GO:0003899 - DNA-directed 5_-3_ RNA polymerase activity	GO:0002376 - immune system process /// GO:0006351 - transcription, DNA-templated /// GO:0045087 - innate immune response /// GO:0051607 - defense response to virus	13672	34	13673	5.96603	0.257644	5.44238	6.06608	6.21034	5.90332	1.45449	1.19685	3	14.3936	0.017907	0.0184032	54.3385	14	0.0855584	1	0.822863	22.279	1.14064e-05	4.94285	5.90553	0.333265	-1.38973	0.481748	0.914617	-0.00663385	-0.767958	-0.14426	-0.623698	0.30702	-7.85827	-1.78032	-6.59141	3.42019	1.40634e-06	0.0961344	1.0513e-05	0.00399931	5.85191	1.01712	4.97827	2.39802	5.23769e-05	0.296555	0.000245533	0.0277077	1	0	1	1	3	0.75	NA	NA	NA	NA	NA	NA	NA	NA	NA	NA	NA	NA	NA	NA	NA	NA	NA	NA	NA	NA	NA	NA	NA	NA	0	0	0
Polr3f	70408_at	polymerase (RNA) III (DNA directed) polypeptide F	Mm.389351	ENSMUSG00000027427	protein_coding	2.7.7.6	2	144527744	70408	NM_029763 /// NP_084039	GO:0005634 - nucleus /// GO:0005666 - DNA-directed RNA polymerase III complex /// GO:0005666 - DNA-directed RNA polymerase III complex	GO:0001056 - RNA polymerase III activity /// GO:0003690 - double-stranded DNA binding /// GO:0003899 - DNA-directed 5_-3_ RNA polymerase activity	GO:0002376 - immune system process /// GO:0006351 - transcription, DNA-templated /// GO:0006383 - transcription from RNA polymerase III promoter /// GO:0032728 - positive regulation of interferon-beta production /// GO:0045087 - innate immune response /// GO:0045089 - positive regulation of innate immune response /// GO:0051607 - defense response to virus	21453	21	21453	5.2356	0.259525	4.85514	5.33464	5.28115	5.31543	0.788482	0.528956	3	14.3936	0.0180377	0.0185375	53.9446	14	0.0463813	1	0.670854	9.77503	0.000903647	3.044	5.19659	0.228704	-1.49297	0.603599	0.369746	0.519622	-0.426009	0.0534831	-0.479492	-0.0342773	-4.3434	0.657643	-5.04901	-0.380462	0.00063422	0.521146	0.000163258	0.709159	3.19776	0.28304	3.78713	0.149257	0.00639852	0.769632	0.00215234	0.87775	1	0	1	0	2	0.5	NA	NA	NA	NA	NA	NA	NA	NA	NA	NA	NA	NA	NA	NA	NA	NA	NA	NA	NA	NA	NA	NA	NA	NA	0	0	0
Polr3g	67486_at	polymerase (RNA) III (DNA directed) polypeptide G	Mm.279781	ENSMUSG00000035834	protein_coding	2.7.7.6	13	-81673836	67486	NM_001081176 /// NP_001074645	GO:0000790 - nuclear chromatin /// GO:0000790 - nuclear chromatin /// GO:0005634 - nucleus /// GO:0005666 - DNA-directed RNA polymerase III complex /// GO:0005666 - DNA-directed RNA polymerase III complex	GO:0003899 - DNA-directed 5_-3_ RNA polymerase activity	GO:0002376 - immune system process /// GO:0006351 - transcription, DNA-templated /// GO:0006383 - transcription from RNA polymerase III promoter /// GO:0008283 - cell proliferation /// GO:0008283 - cell proliferation /// GO:0032728 - positive regulation of interferon-beta production /// GO:0045087 - innate immune response /// GO:0045089 - positive regulation of innate immune response /// GO:0051607 - defense response to virus	19986	21	19986	5.86148	0.762264	5.44368	6.21794	5.84352	5.6626	2.20812	1.44585	3	14.3936	0.0529655	0.0544475	18.3663	14	0.129889	1	0.65479	9.09933	0.00125902	2.89997	5.79194	0.327691	-1.06274	1.30001	0.157425	-0.394693	-0.399837	0.374414	-0.774251	0.180924	-2.37896	2.6867	-4.75773	1.17191	0.0317005	0.0173785	0.000283899	0.260266	1.49893	1.75999	3.54684	0.584582	0.135961	0.0869839	0.00334994	0.541761	0	0	1	0	1	0.25	NA	NA	NA	NA	NA	NA	NA	NA	NA	NA	NA	NA	NA	NA	NA	NA	NA	NA	NA	NA	NA	NA	NA	NA	0	0	0
Polr3gl	69870_at	polymerase (RNA) III (DNA directed) polypeptide G like	Mm.292739	ENSMUSG00000028104	protein_coding	2.7.7.6	3	-96577871	69870	NM_001293701 /// NM_027241 /// NP_001280630 /// NP_081517	GO:0000790 - nuclear chromatin /// GO:0000790 - nuclear chromatin /// GO:0005634 - nucleus /// GO:0005666 - DNA-directed RNA polymerase III complex /// GO:0005666 - DNA-directed RNA polymerase III complex	GO:0003899 - DNA-directed 5_-3_ RNA polymerase activity	GO:0006383 - transcription from RNA polymerase III promoter	21257	19	21257	7.64298	0.166727	7.6416	7.62695	7.51942	7.82251	0.373529	0.206803	3	14.3936	0.0115904	0.011909	83.9698	14	0.0219723	1	0.553645	5.9475	0.00748419	2.12585	7.65262	0.125677	-0.0876869	-0.204243	-1.05985	1.35178	0.122179	0.10753	0.0146484	-0.303087	1.55398	1.64947	0.192423	-4.19673	0.141896	0.120696	0.8501	0.000846458	0.84803	0.918305	0.0705302	3.07239	0.380408	0.343999	0.943094	0.00801852	0	0	0	1	1	0.25	NA	NA	NA	NA	NA	NA	NA	NA	NA	NA	NA	NA	NA	NA	NA	NA	NA	NA	NA	NA	NA	NA	NA	NA	0	0	0
Polr3h	78929_at	polymerase (RNA) III (DNA directed) polypeptide H	Mm.215115	ENSMUSG00000022476	protein_coding	2.7.7.6	15	-81915029	78929	NM_030229 /// NP_084505 /// XM_006521545 /// XP_006521608 /// XR_001781579	GO:0005634 - nucleus /// GO:0005654 - nucleoplasm /// GO:0005666 - DNA-directed RNA polymerase III complex /// GO:0005666 - DNA-directed RNA polymerase III complex /// GO:0005813 - centrosome /// GO:0043231 - intracellular membrane-bounded organelle	GO:0001056 - RNA polymerase III activity /// GO:0003677 - DNA binding /// GO:0003899 - DNA-directed 5_-3_ RNA polymerase activity	GO:0002376 - immune system process /// GO:0006139 - nucleobase-containing compound metabolic process /// GO:0006351 - transcription, DNA-templated /// GO:0006383 - transcription from RNA polymerase III promoter /// GO:0006384 - transcription initiation from RNA polymerase III promoter /// GO:0045087 - innate immune response /// GO:0051607 - defense response to virus	24812	23	24812	5.19053	0.48221	4.70508	5.42074	5.32847	5.03687	1.69676	1.21455	3	14.3936	0.0335087	0.0344436	29.033	14	0.0998094	1	0.715806	12.0819	0.000322459	3.49153	5.12279	0.322977	-1.29331	0.922504	0.636839	-0.266033	-0.623394	0.0922635	-0.715658	0.291607	-4.66321	0.832368	-5.52893	2.37472	0.000340477	0.418798	6.71728e-05	0.0319604	3.46791	0.377995	4.17281	1.49539	0.0038902	0.693544	0.00106256	0.136777	1	0	1	0	2	0.5	NA	NA	NA	NA	NA	NA	NA	NA	NA	NA	NA	NA	NA	NA	NA	NA	NA	NA	NA	NA	NA	NA	NA	NA	0	0	0
Polr3k	67005_at	polymerase (RNA) III (DNA directed) polypeptide K	Mm.271986	ENSMUSG00000038628	protein_coding	2.7.7.6	2	181864359	67005	NM_025901 /// NP_080177	GO:0005634 - nucleus /// GO:0005666 - DNA-directed RNA polymerase III complex	GO:0001056 - RNA polymerase III activity /// GO:0003676 - nucleic acid binding /// GO:0003899 - DNA-directed 5_-3_ RNA polymerase activity /// GO:0008270 - zinc ion binding /// GO:0046872 - metal ion binding	GO:0002376 - immune system process /// GO:0006351 - transcription, DNA-templated /// GO:0006379 - mRNA cleavage /// GO:0006386 - termination of RNA polymerase III transcription /// GO:0045087 - innate immune response /// GO:0051607 - defense response to virus	19625	21	19626	7.4341	0.396397	7.54622	7.45638	7.42488	7.32812	0.482438	0.0860416	3	14.3936	0.0275468	0.0283141	35.3181	14	0.0283787	1	0.178347	1.04116	0.404024	0.393593	7.4389	0.0899845	1.19267	0.194231	-0.155825	-1.23107	0.121343	0.0314996	0.0898438	0.0967556	1.00111	0.313425	0.765539	0.869029	0.333309	0.758454	0.456321	0.399091	0.477153	0.120071	0.340729	0.398928	0.617988	0.90109	0.723389	0.676144	0	0	0	0	0	0	NA	NA	NA	NA	NA	NA	NA	NA	NA	NA	NA	NA	NA	NA	NA	NA	NA	NA	NA	NA	NA	NA	NA	NA	0	0	0
Polrmt	216151_at	polymerase (RNA) mitochondrial (DNA directed)	Mm.39001	ENSMUSG00000020329	protein_coding	NA	10	-79736124	216151	NM_172551 /// NP_766139 /// XR_871707	GO:0005739 - mitochondrion /// GO:0005739 - mitochondrion /// GO:0034245 - mitochondrial DNA-directed RNA polymerase complex /// GO:0042645 - mitochondrial nucleoid	GO:0000997 - mitochondrial RNA polymerase core promoter sequence-specific DNA binding /// GO:0003677 - DNA binding /// GO:0003723 - RNA binding /// GO:0003899 - DNA-directed 5_-3_ RNA polymerase activity /// GO:0003899 - DNA-directed 5_-3_ RNA polymerase activity /// GO:0016740 - transferase activity /// GO:0016779 - nucleotidyltransferase activity	GO:0006351 - transcription, DNA-templated /// GO:0006390 - transcription from mitochondrial promoter /// GO:0006390 - transcription from mitochondrial promoter	9206	31	9206	5.98232	0.166666	5.85775	6.04932	5.94456	6.02246	0.253725	0.0870589	3	14.3936	0.0115862	0.0119047	84.0004	14	0.014925	1	0.343123	2.50467	0.100374	0.99838	5.96852	0.0861823	-1.28535	0.937481	-0.277996	0.625869	-0.0868164	0.104753	-0.191569	-0.0778971	-1.10441	1.60716	-2.51692	-1.07881	0.287535	0.129729	0.0242574	0.298421	0.541309	0.886962	1.61515	0.525171	0.571434	0.360224	0.111859	0.582932	0	0	0	0	0	0	NA	NA	NA	NA	NA	NA	NA	NA	NA	NA	NA	NA	NA	NA	NA	NA	NA	NA	NA	NA	NA	NA	NA	NA	0	0	0
Pom121	107939_at	nuclear pore membrane protein 121	Mm.28399	ENSMUSG00000053293	protein_coding	NA	5	-135376139	107939	NM_148932 /// NP_683734 /// XM_006504334 /// XP_006504397	GO:0005634 - nucleus /// GO:0005643 - nuclear pore /// GO:0005654 - nucleoplasm /// GO:0005783 - endoplasmic reticulum /// GO:0016020 - membrane /// GO:0016021 - integral component of membrane /// GO:0031965 - nuclear membrane	GO:0005487 - nucleocytoplasmic transporter activity /// GO:0008139 - nuclear localization sequence binding /// GO:0017056 - structural constituent of nuclear pore /// GO:0017056 - structural constituent of nuclear pore	GO:0006405 - RNA export from nucleus /// GO:0006606 - protein import into nucleus /// GO:0006810 - transport /// GO:0006999 - nuclear pore organization /// GO:0015031 - protein transport /// GO:0051028 - mRNA transport	3023	26	3023	7.93704	0.366592	8.38672	7.83024	7.91005	7.7937	1.12749	0.760896	3	14.3936	0.0254761	0.0261851	38.1896	14	0.0663228	1	0.67486	9.95567	0.000829042	3.08142	7.98018	0.275347	1.47647	-0.544535	-0.254694	-0.677239	0.476671	-0.0798069	0.556478	0.116347	4.08933	-0.825729	4.93056	1.08663	0.00104694	0.422433	0.000204197	0.295065	2.98008	0.374242	3.68995	0.530083	0.00952262	0.696645	0.00257668	0.579363	1	0	1	0	2	0.5	NA	NA	NA	NA	NA	NA	NA	NA	NA	NA	NA	NA	NA	NA	NA	NA	NA	NA	NA	NA	NA	NA	NA	NA	0	0	0
Pom121l12	432536_at	POM121 membrane glycoprotein-like 12	Mm.33646	ENSMUSG00000084135	protein_coding	NA	11	14599239	432536	NM_001164166 /// NP_001157638 /// NR_002893	-----	-----	-----	16006	22	16006	3.80836	0.093852	3.84717	3.80094	3.80775	3.79114	0.0998885	0.00603643	3	14.3936	0.00652747	0.00670372	149.171	14	0.00587579	1	0.0604317	0.308258	0.819057	0.0866859	3.81175	0.0245767	1.44109	-0.439709	-0.162666	-0.838717	0.0394151	-0.00680881	0.046224	0.0166151	0.668023	-0.139176	0.809114	0.306567	0.514689	0.89124	0.431622	0.763563	0.288455	0.0500053	0.364897	0.117155	0.765419	0.959846	0.70404	0.903558	0	0	0	0	0	0	NA	NA	NA	NA	NA	NA	NA	NA	NA	NA	NA	NA	NA	NA	NA	NA	NA	NA	NA	NA	NA	NA	NA	NA	0	0	0
Pom121l2	195236_at	POM121 membrane glycoprotein-like 2 (rat)	Mm.204664	ENSMUSG00000016982	protein_coding	NA	13	21981193; 21981180	195236	NM_001162928 /// NM_001162929 /// NP_001156400 /// NP_001156401	---	GO:0005487 - nucleocytoplasmic transporter activity /// GO:0008139 - nuclear localization sequence binding /// GO:0017056 - structural constituent of nuclear pore	GO:0006405 - RNA export from nucleus /// GO:0006606 - protein import into nucleus	7808	22	7808	4.09901	0.135946	4.16536	4.1014	4.067	4.08569	0.155022	0.0190764	3	14.3936	0.00945194	0.00971041	102.982	14	0.00911895	1	0.123056	0.672749	0.582474	0.234723	4.10486	0.0427149	1.41638	-0.0810977	-0.886486	-0.4488	0.098367	0.0344021	0.0639648	-0.0186957	1.38545	0.584371	0.930456	-0.286666	0.187011	0.568017	0.367479	0.778453	0.728132	0.245638	0.434768	0.108767	0.450144	0.799266	0.6495	0.910548	0	0	0	0	0	0	NA	NA	NA	NA	NA	NA	NA	NA	NA	NA	NA	NA	NA	NA	NA	NA	NA	NA	NA	NA	NA	NA	NA	NA	0	0	0
Pomc	18976_at	pro-opiomelanocortin-alpha	Mm.277996	ENSMUSG00000020660	protein_coding	NA	12	3954944	18976	NM_001278581 /// NM_001278582 /// NM_001278583 /// NM_001278584 /// NM_008895 /// NP_001265510 /// NP_001265511 /// NP_001265512 /// NP_001265513 /// NP_032921	GO:0005576 - extracellular region /// GO:0005615 - extracellular space /// GO:0005615 - extracellular space /// GO:0005737 - cytoplasm /// GO:0030141 - secretory granule	GO:0001664 - G-protein coupled receptor binding /// GO:0001664 - G-protein coupled receptor binding /// GO:0005102 - receptor binding /// GO:0005179 - hormone activity /// GO:0005179 - hormone activity /// GO:0005184 - neuropeptide hormone activity /// GO:0031781 - type 3 melanocortin receptor binding /// GO:0031782 - type 4 melanocortin receptor binding /// GO:0070996 - type 1 melanocortin receptor binding	GO:0006091 - generation of precursor metabolites and energy /// GO:0007165 - signal transduction /// GO:0007218 - neuropeptide signaling pathway /// GO:0007267 - cell-cell signaling /// GO:0008217 - regulation of blood pressure /// GO:0032098 - regulation of appetite /// GO:0032720 - negative regulation of tumor necrosis factor production /// GO:0033059 - cellular pigmentation /// GO:0042593 - glucose homeostasis /// GO:0045944 - positive regulation of transcription from RNA polymerase II promoter /// GO:0070873 - regulation of glycogen metabolic process /// GO:2000852 - regulation of corticosterone secretion	7418	20	7418	4.1823	0.126526	4.14421	4.20915	4.14223	4.2207	0.149134	0.0226072	3	14.3936	0.00879753	0.0090376	110.649	14	0.00877256	1	0.15159	0.856572	0.485653	0.313674	4.17907	0.0416773	-0.836538	0.721659	-0.884052	0.998932	0.00198025	0.0669217	-0.0649414	-0.0784776	0.0289095	1.17829	-0.979166	-1.24727	0.977334	0.257796	0.34367	0.232213	0.00995708	0.588723	0.463858	0.634113	0.992171	0.539293	0.627655	0.508947	0	0	0	0	0	0	NA	NA	NA	NA	NA	NA	NA	NA	NA	NA	NA	NA	NA	NA	NA	NA	NA	NA	NA	NA	NA	NA	NA	NA	0	0	0
Pomgnt1	68273_at	protein O-linked mannose beta 1,2-N-acetylglucosaminyltransferase	Mm.196045	ENSMUSG00000028700	protein_coding	2.4.1.-	4	116150517; 116151430	68273	NM_001290658 /// NM_026651 /// NM_029786 /// NP_001277587 /// NP_080927 /// NP_084062 /// XM_006503352 /// XP_006503415 /// XR_376348	GO:0005794 - Golgi apparatus /// GO:0016020 - membrane /// GO:0016021 - integral component of membrane	GO:0008375 - acetylglucosaminyltransferase activity /// GO:0016740 - transferase activity /// GO:0016757 - transferase activity, transferring glycosyl groups /// GO:0047223 - beta-1,3-galactosyl-O-glycosyl-glycoprotein beta-1,3-N-acetylglucosaminyltransferase activity	GO:0006486 - protein glycosylation /// GO:0006493 - protein O-linked glycosylation /// GO:0006493 - protein O-linked glycosylation	20496	20	20496	6.1628	0.230244	6.01497	6.07878	6.33431	6.1853	0.487265	0.257021	3	14.3936	0.0160033	0.016446	60.8051	14	0.0286627	1	0.527477	5.3535	0.0110526	1.95654	6.15334	0.139615	-0.991062	-0.534075	1.29621	0.228931	-0.319336	-0.255534	-0.0638021	0.149007	-3.45655	-3.33586	-0.713255	1.75588	0.00371684	0.00473983	0.487092	0.100357	2.42983	2.32424	0.312389	0.998454	0.0261299	0.0316192	0.746406	0.305344	1	1	0	0	2	0.5	NA	NA	NA	NA	NA	NA	NA	NA	NA	NA	NA	NA	NA	NA	NA	NA	NA	NA	NA	NA	NA	NA	NA	NA	0	0	0
Pomgnt2	215494_at	protein O-linked mannose beta 1,4-N-acetylglucosaminyltransferase 2	Mm.402151	ENSMUSG00000066235	protein_coding	NA	9	-121981605	215494	NM_001289558 /// NM_001289559 /// NM_001289560 /// NM_153540 /// NP_001276487 /// NP_001276488 /// NP_001276489 /// NP_705768 /// XM_011242955 /// XP_011241257	GO:0005783 - endoplasmic reticulum /// GO:0016020 - membrane /// GO:0016021 - integral component of membrane	GO:0008375 - acetylglucosaminyltransferase activity /// GO:0016740 - transferase activity /// GO:0016757 - transferase activity, transferring glycosyl groups /// GO:0097363 - protein O-GlcNAc transferase activity	GO:0001764 - neuron migration /// GO:0006493 - protein O-linked glycosylation /// GO:0035269 - protein O-linked mannosylation	9154	22	9154	4.22589	0.189004	4.17578	4.21566	4.22005	4.28613	0.211852	0.0228481	3	14.3936	0.0131382	0.0135003	74.0725	14	0.0124619	1	0.107849	0.579687	0.637677	0.1954	4.22441	0.0457167	-1.06361	-0.19136	-0.0952352	1.3502	-0.0442708	-0.00439453	-0.0398763	-0.0660807	-0.528872	-0.0633154	-0.491997	-0.859411	0.604954	0.950386	0.63014	0.4042	0.218277	0.0220999	0.200563	0.393403	0.82162	0.98299	0.835347	0.680643	0	0	0	0	0	0	NA	NA	NA	NA	NA	NA	NA	NA	NA	NA	NA	NA	NA	NA	NA	NA	NA	NA	NA	NA	NA	NA	NA	NA	0	0	0
Pomk	74653_at	protein-O-mannose kinase	Mm.17631	ENSMUSG00000037251	protein_coding	NA	8	-25980603	74653	NM_029037 /// NP_083313	GO:0005783 - endoplasmic reticulum /// GO:0005789 - endoplasmic reticulum membrane /// GO:0016020 - membrane /// GO:0016021 - integral component of membrane	GO:0000166 - nucleotide binding /// GO:0004672 - protein kinase activity /// GO:0005524 - ATP binding /// GO:0016301 - kinase activity /// GO:0016740 - transferase activity /// GO:0016773 - phosphotransferase activity, alcohol group as acceptor /// GO:0019200 - carbohydrate kinase activity	GO:0001764 - neuron migration /// GO:0006468 - protein phosphorylation /// GO:0006493 - protein O-linked glycosylation /// GO:0007420 - brain development /// GO:0007611 - learning or memory /// GO:0016310 - phosphorylation /// GO:0019233 - sensory perception of pain /// GO:0046835 - carbohydrate phosphorylation /// GO:0050905 - neuromuscular process	23401	18	23401	7.48206	0.388721	7.17773	7.65446	7.71198	7.16431	1.51308	1.12435	3	14.3936	0.0270136	0.0277658	36.0155	14	0.0890045	1	0.743092	13.874	0.000158474	3.80004	7.42712	0.2967	-0.840532	0.766228	0.960093	-0.885789	-0.534245	-0.0575195	-0.476725	0.547673	-4.45092	-0.577948	-4.10197	4.96734	0.000513917	0.572231	0.00102103	0.000190456	3.28911	0.242429	2.99096	3.7202	0.00541417	0.801848	0.00932824	0.00243455	1	0	1	1	3	0.75	NA	NA	NA	NA	NA	NA	NA	NA	NA	NA	NA	NA	NA	NA	NA	NA	NA	NA	NA	NA	NA	NA	NA	NA	0	0	0
Pomp	66537_at	proteasome maturation protein	Mm.332855	ENSMUSG00000029649	protein_coding	NA	5	147860627	66537	NM_025624 /// NP_079900	GO:0005634 - nucleus /// GO:0005737 - cytoplasm /// GO:0005783 - endoplasmic reticulum /// GO:0016020 - membrane /// GO:0016607 - nuclear speck /// GO:0043231 - intracellular membrane-bounded organelle	GO:0005515 - protein binding	GO:0043248 - proteasome assembly /// GO:0043248 - proteasome assembly	19052	8	19053	8.83994	0.321195	8.36914	9.08626	8.75113	8.93457	1.42546	1.10426	3	14.3936	0.0223222	0.0229425	43.5872	14	0.0838505	1	0.774672	16.4898	6.27801e-05	4.20218	8.78528	0.309417	-1.3449	0.972756	-0.11036	0.482503	-0.381988	0.335135	-0.717122	-0.183442	-3.50092	3.70438	-6.78797	-1.83031	0.00339919	0.00225794	7.58765e-06	0.0879868	2.46862	2.64629	5.11989	1.05558	0.024353	0.0175755	0.000191804	0.279526	1	1	1	0	3	0.75	NA	NA	NA	NA	NA	NA	NA	NA	NA	NA	NA	NA	NA	NA	NA	NA	NA	NA	NA	NA	NA	NA	NA	NA	0	0	0
Pomt1	99011_at	protein-O-mannosyltransferase 1	Mm.31192	ENSMUSG00000039254	protein_coding	2.4.1.109	2	32236682	99011	NM_145145 /// NP_660127 /// XM_006498473 /// XM_006498474 /// XP_006498536 /// XP_006498537 /// XR_001783210 /// XR_001783211 /// XR_866030	GO:0001669 - acrosomal vesicle /// GO:0005783 - endoplasmic reticulum /// GO:0005789 - endoplasmic reticulum membrane /// GO:0005789 - endoplasmic reticulum membrane /// GO:0016020 - membrane /// GO:0016021 - integral component of membrane /// GO:0016529 - sarcoplasmic reticulum	GO:0000030 - mannosyltransferase activity /// GO:0004169 - dolichyl-phosphate-mannose-protein mannosyltransferase activity /// GO:0016740 - transferase activity /// GO:0016757 - transferase activity, transferring glycosyl groups	GO:0006493 - protein O-linked glycosylation /// GO:0030198 - extracellular matrix organization /// GO:0071712 - ER-associated misfolded protein catabolic process /// GO:1904100 - positive regulation of protein O-linked glycosylation	25379	17	25379	7.06725	0.653814	6.6901	7.27035	7.1386	6.9563	1.40271	0.748894	3	14.3936	0.0454309	0.046701	21.4128	14	0.0825123	1	0.533892	5.49475	0.0100553	1.9976	7.01384	0.251313	-1.28816	1.02068	0.496432	-0.228946	-0.448492	0.131749	-0.580241	0.182297	-2.88124	1.02079	-3.84988	1.27496	0.0118087	0.324206	0.00168691	0.222519	1.9278	0.489179	2.77291	0.652633	0.0646789	0.608901	0.0139332	0.497261	0	0	1	0	1	0.25	NA	NA	NA	NA	NA	NA	NA	NA	NA	NA	NA	NA	NA	NA	NA	NA	NA	NA	NA	NA	NA	NA	NA	NA	0	0	0
Pomt2	217734_at	protein-O-mannosyltransferase 2	Mm.388249	ENSMUSG00000034126	protein_coding	2.4.1.109	12	-87106860	217734	NM_153415 /// NP_700464 /// XM_011244088 /// XM_011244089 /// XM_011244090 /// XP_011242390 /// XP_011242391 /// XP_011242392	GO:0005783 - endoplasmic reticulum /// GO:0005789 - endoplasmic reticulum membrane /// GO:0016020 - membrane /// GO:0016021 - integral component of membrane	GO:0000030 - mannosyltransferase activity /// GO:0004169 - dolichyl-phosphate-mannose-protein mannosyltransferase activity /// GO:0016740 - transferase activity /// GO:0016757 - transferase activity, transferring glycosyl groups	GO:0006493 - protein O-linked glycosylation /// GO:0071712 - ER-associated misfolded protein catabolic process /// GO:1904100 - positive regulation of protein O-linked glycosylation	9463	38	9463	6.99092	0.347119	6.95182	6.85938	7.17044	6.99316	0.616691	0.269572	3	14.3936	0.0241232	0.0247942	40.332	14	0.036276	1	0.437127	3.72494	0.036144	1.44196	6.9937	0.130429	-0.321081	-1.02988	1.35508	-0.00411802	-0.21862	-0.311068	0.0924479	0.177279	-1.9274	-3.30751	0.841772	1.7015	0.0739011	0.00501834	0.413683	0.110342	1.13135	2.29944	0.383332	0.95726	0.248295	0.0331101	0.689034	0.324751	0	1	0	0	1	0.25	NA	NA	NA	NA	NA	NA	NA	NA	NA	NA	NA	NA	NA	NA	NA	NA	NA	NA	NA	NA	NA	NA	NA	NA	0	0	0
Pon1	18979_at	paraoxonase 1	Mm.237657	ENSMUSG00000002588	protein_coding	3.1.8.1 /// 3.1.1.2	6	-5168089	18979	NM_011134 /// NP_035264 /// XM_006505011 /// XM_011241049 /// XP_006505074 /// XP_011239351	GO:0005576 - extracellular region /// GO:0005615 - extracellular space /// GO:0005615 - extracellular space /// GO:0034364 - high-density lipoprotein particle /// GO:0034366 - spherical high-density lipoprotein particle /// GO:0043231 - intracellular membrane-bounded organelle /// GO:0070062 - extracellular exosome /// GO:0072562 - blood microparticle	GO:0004063 - aryldialkylphosphatase activity /// GO:0004063 - aryldialkylphosphatase activity /// GO:0004064 - arylesterase activity /// GO:0004064 - arylesterase activity /// GO:0005509 - calcium ion binding /// GO:0005543 - phospholipid binding /// GO:0008035 - high-density lipoprotein particle binding /// GO:0016787 - hydrolase activity /// GO:0042803 - protein homodimerization activity /// GO:0046872 - metal ion binding /// GO:0102007 - acyl-L-homoserine-lactone lactonohydrolase activity	GO:0008015 - blood circulation /// GO:0008203 - cholesterol metabolic process /// GO:0008203 - cholesterol metabolic process /// GO:0009636 - response to toxic substance /// GO:0010875 - positive regulation of cholesterol efflux /// GO:0019439 - aromatic compound catabolic process /// GO:0032411 - positive regulation of transporter activity /// GO:0046395 - carboxylic acid catabolic process /// GO:0046434 - organophosphate catabolic process /// GO:0046470 - phosphatidylcholine metabolic process /// GO:0051099 - positive regulation of binding /// GO:1902617 - response to fluoride	7419	31	7419	3.61115	0.0103432	3.61003	3.62248	3.60619	3.6012	0.0116361	0.00129292	3	14.3936	0.000725683	0.000738801	1353.54	14	0.000684479	1	0.111113	0.593887	0.628987	0.201358	3.60997	0.00908657	0.00589609	1.37618	-0.416234	-0.96584	0.00383572	0.0162869	-0.0124512	0.00499403	0.194973	0.998456	-0.65366	0.276358	0.84814	0.334549	0.523637	0.786202	0.0715327	0.475541	0.28097	0.104466	0.94227	0.619174	0.771484	0.914212	0	0	0	0	0	0	NA	NA	NA	NA	NA	NA	NA	NA	NA	NA	NA	NA	NA	NA	NA	NA	NA	NA	NA	NA	NA	NA	NA	NA	0	0	0
Pon2	330260_at	paraoxonase 2	Mm.126984; Mm.460999	ENSMUSG00000032667	protein_coding	3.1.8.1 /// 3.1.1.2	6	-5264623	330260	NM_183308 /// NP_899131 /// XM_006505122 /// XP_006505185	GO:0005576 - extracellular region /// GO:0005634 - nucleus /// GO:0005739 - mitochondrion /// GO:0005764 - lysosome /// GO:0005886 - plasma membrane /// GO:0016020 - membrane /// GO:0043231 - intracellular membrane-bounded organelle	GO:0004064 - arylesterase activity /// GO:0016787 - hydrolase activity /// GO:0042802 - identical protein binding /// GO:0046872 - metal ion binding /// GO:0102007 - acyl-L-homoserine-lactone lactonohydrolase activity	GO:0009636 - response to toxic substance /// GO:0019439 - aromatic compound catabolic process	15001	18	15001	9.46015	0.0941276	9.17773	9.58366	9.36905	9.60059	0.545312	0.451184	3	14.3936	0.00654662	0.0067234	148.734	14	0.0320771	1	0.827387	22.9729	9.5293e-06	5.02094	9.43276	0.200027	-1.27495	0.754401	-0.318479	0.839025	-0.191319	0.214605	-0.405924	-0.231532	-3.23781	4.38022	-7.09499	-4.26576	0.0057746	0.000590069	4.6073e-06	0.000738744	2.23848	3.2291	5.33655	3.13151	0.0369679	0.00603585	0.000129919	0.00719792	1	1	1	1	4	1	NA	NA	NA	NA	NA	NA	NA	NA	NA	NA	NA	NA	NA	NA	NA	NA	NA	NA	NA	NA	NA	NA	NA	NA	0	0	0
Pon3	269823_at	paraoxonase 3	Mm.9122	ENSMUSG00000029759	protein_coding	3.1.8.1 /// 3.1.1.2	6	-5220851	269823	NM_173006 /// NP_766594 /// XM_006505089 /// XM_011241062 /// XP_006505152 /// XP_011239364	GO:0005576 - extracellular region /// GO:0005615 - extracellular space /// GO:0005615 - extracellular space /// GO:0043231 - intracellular membrane-bounded organelle /// GO:0070062 - extracellular exosome	GO:0004063 - aryldialkylphosphatase activity /// GO:0004064 - arylesterase activity /// GO:0004064 - arylesterase activity /// GO:0016787 - hydrolase activity /// GO:0018733 - 3,4-dihydrocoumarin hydrolase activity /// GO:0042803 - protein homodimerization activity /// GO:0046872 - metal ion binding /// GO:0047856 - dihydrocoumarin hydrolase activity /// GO:0102007 - acyl-L-homoserine-lactone lactonohydrolase activity	GO:0009636 - response to toxic substance /// GO:0010124 - phenylacetate catabolic process /// GO:0019439 - aromatic compound catabolic process /// GO:0032929 - negative regulation of superoxide anion generation /// GO:0046226 - coumarin catabolic process /// GO:0046395 - carboxylic acid catabolic process	13735	27	13735	9.01687	0.16329	8.40299	9.30632	9.0041	9.05908	1.80443	1.64114	3	14.3936	0.0113517	0.0116636	85.7371	14	0.106143	1	0.909506	48.1909	9.49332e-08	7.02258	8.94312	0.383324	-1.40907	0.94748	0.159077	0.302508	-0.601107	0.302214	-0.90332	-0.0549805	-7.72542	4.68434	-11.9902	-0.769258	1.71974e-06	0.000326893	6.95169e-09	0.454179	5.76454	3.48559	8.15791	0.342773	6.09567e-05	0.00375991	1.13529e-06	0.721725	1	1	1	0	3	0.75	NA	NA	NA	NA	NA	NA	NA	NA	NA	NA	NA	NA	NA	NA	NA	NA	NA	NA	NA	NA	NA	NA	NA	NA	0	0	0
Pop1	67724_at	processing of precursor 1, ribonuclease P/MRP family, (S. cerevisiae)	Mm.248779	ENSMUSG00000022325	protein_coding	3.1.26.5	15	34495310	67724	NM_026340 /// NM_152894 /// NP_080616 /// NP_690854 /// XM_006520158 /// XP_006520221	GO:0000172 - ribonuclease MRP complex /// GO:0000172 - ribonuclease MRP complex /// GO:0005615 - extracellular space /// GO:0005655 - nucleolar ribonuclease P complex /// GO:0005655 - nucleolar ribonuclease P complex /// GO:0005730 - nucleolus /// GO:0005739 - mitochondrion /// GO:0005794 - Golgi apparatus /// GO:0030681 - multimeric ribonuclease P complex /// GO:0043231 - intracellular membrane-bounded organelle	GO:0000171 - ribonuclease MRP activity /// GO:0000171 - ribonuclease MRP activity /// GO:0003723 - RNA binding /// GO:0004526 - ribonuclease P activity /// GO:0004526 - ribonuclease P activity	GO:0001682 - tRNA 5_-leader removal /// GO:0008033 - tRNA processing /// GO:0016078 - tRNA catabolic process /// GO:0090502 - RNA phosphodiester bond hydrolysis, endonucleolytic	20153	28	20153	5.16824	0.602236	4.90365	5.33301	5.21718	5.05835	1.03543	0.433198	3	14.3936	0.0418475	0.0430168	23.2467	14	0.0609079	1	0.418374	3.45061	0.0449799	1.34698	5.12804	0.187231	-1.19851	1.0947	0.476051	-0.372242	-0.313531	0.115831	-0.429362	0.158827	-2.09868	0.935093	-2.96827	1.1574	0.053941	0.365164	0.00992316	0.265956	1.26808	0.437512	2.00335	0.575191	0.199522	0.647306	0.0566325	0.548388	0	0	0	0	0	0	NA	NA	NA	NA	NA	NA	NA	NA	NA	NA	NA	NA	NA	NA	NA	NA	NA	NA	NA	NA	NA	NA	NA	NA	0	0	0
Pop4	66161_at	processing of precursor 4, ribonuclease P/MRP family, (S. cerevisiae)	Mm.22284	ENSMUSG00000030423	protein_coding	3.1.26.5	7	-38262819	66161	NM_025390 /// NP_079666 /// XM_006540287 /// XP_006540350	GO:0000172 - ribonuclease MRP complex /// GO:0005634 - nucleus /// GO:0005655 - nucleolar ribonuclease P complex /// GO:0030677 - ribonuclease P complex /// GO:0030681 - multimeric ribonuclease P complex	GO:0000171 - ribonuclease MRP activity /// GO:0003723 - RNA binding /// GO:0004526 - ribonuclease P activity /// GO:0004526 - ribonuclease P activity /// GO:0004540 - ribonuclease activity /// GO:0016787 - hydrolase activity /// GO:0033204 - ribonuclease P RNA binding	GO:0001682 - tRNA 5_-leader removal /// GO:0006364 - rRNA processing /// GO:0006379 - mRNA cleavage /// GO:0008033 - tRNA processing	18740	24	18740	8.95174	0.274541	8.67057	9.08561	8.9587	8.95312	0.619486	0.344945	3	14.3936	0.0190809	0.0196101	50.9942	14	0.0364404	1	0.556825	6.02602	0.00711886	2.14759	8.917	0.17531	-1.40569	0.961778	0.23786	0.206047	-0.288129	0.12691	-0.415039	0.00557726	-2.8562	1.51726	-4.24918	0.0601888	0.0124133	0.150855	0.000763268	0.952833	1.90611	0.821441	3.11732	0.0209832	0.0672231	0.395212	0.00738017	0.984034	0	0	1	0	1	0.25	NA	NA	NA	NA	NA	NA	NA	NA	NA	NA	NA	NA	NA	NA	NA	NA	NA	NA	NA	NA	NA	NA	NA	NA	0	0	0
Pop5	117109_at	processing of precursor 5, ribonuclease P/MRP family (S. cerevisiae)	Mm.24636	ENSMUSG00000060152	protein_coding	3.1.26.5	5	115235850	117109	NM_026398 /// NP_080674 /// XM_017320619 /// XP_017176108	GO:0000172 - ribonuclease MRP complex /// GO:0000172 - ribonuclease MRP complex /// GO:0005634 - nucleus /// GO:0005655 - nucleolar ribonuclease P complex /// GO:0030681 - multimeric ribonuclease P complex	GO:0000171 - ribonuclease MRP activity /// GO:0004526 - ribonuclease P activity /// GO:0004526 - ribonuclease P activity /// GO:0004540 - ribonuclease activity /// GO:0016787 - hydrolase activity	GO:0001682 - tRNA 5_-leader removal /// GO:0006364 - rRNA processing /// GO:0008033 - tRNA processing /// GO:0009249 - protein lipoylation /// GO:0016070 - RNA metabolic process	3847	23	3847	6.10219	0.738039	6.09896	6.20817	5.93507	6.15454	0.95607	0.218032	3	14.3936	0.0512825	0.0527171	18.9692	14	0.0562394	1	0.22805	1.41719	0.278338	0.555428	6.09918	0.118147	-0.00191717	0.922459	-1.38908	0.468537	0.163889	0.273101	-0.109212	-0.219472	0.990982	1.99161	-0.682027	-1.44473	0.338062	0.0657408	0.506049	0.16995	0.471003	1.18216	0.295807	0.76968	0.622729	0.229112	0.759567	0.425426	0	0	0	0	0	0	NA	NA	NA	NA	NA	NA	NA	NA	NA	NA	NA	NA	NA	NA	NA	NA	NA	NA	NA	NA	NA	NA	NA	NA	0	0	0
Pop7	74097_at	processing of precursor 7, ribonuclease P family, (S. cerevisiae)	Mm.290242	ENSMUSG00000029715	protein_coding	3.1.26.5	5	-137501438	74097	NM_028753 /// NP_083029	GO:0000172 - ribonuclease MRP complex /// GO:0005634 - nucleus /// GO:0005737 - cytoplasm /// GO:0030681 - multimeric ribonuclease P complex	GO:0003676 - nucleic acid binding /// GO:0003723 - RNA binding /// GO:0004526 - ribonuclease P activity /// GO:0004526 - ribonuclease P activity /// GO:0016787 - hydrolase activity	GO:0001682 - tRNA 5_-leader removal /// GO:0008033 - tRNA processing /// GO:0090502 - RNA phosphodiester bond hydrolysis, endonucleolytic	23098	11	23098	5.14947	0.304981	5.21777	5.18815	5.1211	5.07568	0.353755	0.0487741	3	14.3936	0.0211957	0.0217843	45.9045	14	0.0208091	1	0.137875	0.767045	0.530791	0.275076	5.15068	0.0643034	1.04342	0.582751	-0.459907	-1.16626	0.0966688	0.0670464	0.0296224	0.045421	0.909208	0.76053	0.287747	0.465079	0.378213	0.459216	0.777642	0.648833	0.422263	0.337983	0.10922	0.187867	0.658977	0.725524	0.91028	0.845632	0	0	0	0	0	0	NA	NA	NA	NA	NA	NA	NA	NA	NA	NA	NA	NA	NA	NA	NA	NA	NA	NA	NA	NA	NA	NA	NA	NA	0	0	0
Popdc2	64082_at	popeye domain containing 2	Mm.390856	ENSMUSG00000022803	protein_coding	NA	16	38362189	64082	NM_001081984 /// NM_022318 /// NP_001075453 /// NP_071713 /// XM_006522438 /// XM_006522439 /// XP_006522501 /// XP_006522502	GO:0005886 - plasma membrane /// GO:0016020 - membrane /// GO:0016021 - integral component of membrane /// GO:0042383 - sarcolemma	GO:0000166 - nucleotide binding /// GO:0030552 - cAMP binding	GO:0002027 - regulation of heart rate /// GO:0042391 - regulation of membrane potential /// GO:0060931 - sinoatrial node cell development	18483	19	18483	3.95327	0.0797357	3.86035	3.92708	4.04965	3.94177	0.156723	0.0769877	3	14.3936	0.00554674	0.0056954	175.58	14	0.00921902	1	0.491233	4.62661	0.0183382	1.73664	3.94471	0.0784167	-1.07582	-0.224829	1.33816	-0.0375075	-0.189296	-0.122564	-0.0667318	0.107875	-3.48035	-2.71774	-1.26715	2.15921	0.00354292	0.0163438	0.22522	0.0481667	2.45064	1.78665	0.647393	1.31725	0.0251594	0.0830196	0.500701	0.184033	1	0	0	0	1	0.25	NA	NA	NA	NA	NA	NA	NA	NA	NA	NA	NA	NA	NA	NA	NA	NA	NA	NA	NA	NA	NA	NA	NA	NA	0	0	0
Popdc3	78977_at	popeye domain containing 3	Mm.24748	ENSMUSG00000019848	protein_coding	NA	10	45289304	78977	NM_024286 /// NP_077248 /// XM_006512931 /// XP_006512994	GO:0016020 - membrane /// GO:0016021 - integral component of membrane	GO:0000166 - nucleotide binding /// GO:0030552 - cAMP binding	GO:0042391 - regulation of membrane potential	24820	22	24820	3.72459	0.0429123	3.67676	3.71598	3.7433	3.75	0.0545535	0.0116412	3	14.3936	0.00298843	0.00306517	326.247	14	0.00320903	1	0.21339	1.29847	0.312868	0.504639	3.72151	0.0332655	-1.34531	-0.16615	0.65502	0.856439	-0.0665419	-0.0273166	-0.0392253	-0.0067003	-1.66676	-0.82522	-1.01475	-0.182712	0.117165	0.422713	0.326979	0.857573	0.931201	0.373954	0.48548	0.0667291	0.337586	0.696885	0.611445	0.946364	0	0	0	0	0	0	NA	NA	NA	NA	NA	NA	NA	NA	NA	NA	NA	NA	NA	NA	NA	NA	NA	NA	NA	NA	NA	NA	NA	NA	0	0	0
Por	18984_at	P450 (cytochrome) oxidoreductase	Mm.3863	ENSMUSG00000005514	protein_coding	NA	5	135689144	18984	NM_008898 /// NP_032924 /// XM_006504398 /// XM_006504399 /// XP_006504461 /// XP_006504462	GO:0005739 - mitochondrion /// GO:0005783 - endoplasmic reticulum /// GO:0016020 - membrane /// GO:0016021 - integral component of membrane /// GO:0043231 - intracellular membrane-bounded organelle	GO:0003958 - NADPH-hemoprotein reductase activity /// GO:0003958 - NADPH-hemoprotein reductase activity /// GO:0004128 - cytochrome-b5 reductase activity, acting on NAD(P)H /// GO:0008941 - nitric oxide dioxygenase activity /// GO:0009055 - electron transfer activity /// GO:0010181 - FMN binding /// GO:0016491 - oxidoreductase activity /// GO:0016787 - hydrolase activity /// GO:0019899 - enzyme binding /// GO:0047726 - iron-cytochrome-c reductase activity /// GO:0050660 - flavin adenine dinucleotide binding /// GO:0050661 - NADP binding	GO:0003420 - regulation of growth plate cartilage chondrocyte proliferation /// GO:0018393 - internal peptidyl-lysine acetylation /// GO:0019395 - fatty acid oxidation /// GO:0032332 - positive regulation of chondrocyte differentiation /// GO:0032770 - positive regulation of monooxygenase activity /// GO:0043066 - negative regulation of apoptotic process /// GO:0043154 - negative regulation of cysteine-type endopeptidase activity involved in apoptotic process /// GO:0043602 - nitrate catabolic process /// GO:0045542 - positive regulation of cholesterol biosynthetic process /// GO:0045880 - positive regulation of smoothened signaling pathway /// GO:0046210 - nitric oxide catabolic process /// GO:0055114 - oxidation-reduction process /// GO:0060192 - negative regulation of lipase activity /// GO:0070988 - demethylation /// GO:0090031 - positive regulation of steroid hormone biosynthetic process /// GO:0090181 - regulation of cholesterol metabolic process /// GO:0090346 - cellular organofluorine metabolic process	7421	34	7421	9.51356	0.131337	9.33789	9.3916	9.85977	9.39551	0.968197	0.836859	3	14.3936	0.00913177	0.00938124	106.596	14	0.0569527	1	0.864348	30.5475	1.71161e-06	5.76659	9.49619	0.243804	-0.649295	-0.428991	1.49125	-0.412969	-0.521875	-0.468164	-0.0537109	0.464258	-7.47807	-8.09068	-0.794877	7.24228	2.51606e-06	9.94321e-07	0.439596	3.64285e-06	5.59928	6.00247	0.356947	5.43856	8.14751e-05	4.01646e-05	0.710518	0.000108403	1	1	0	1	3	0.75	NA	NA	NA	NA	NA	NA	NA	NA	NA	NA	NA	NA	NA	NA	NA	NA	NA	NA	NA	NA	NA	NA	NA	NA	0	0	0
Porcn	53627_at	porcupine O-acyltransferase	Mm.443425	ENSMUSG00000031169	protein_coding	NA	X	-8193845	53627	NM_001308474 /// NM_016913 /// NM_023638 /// NM_145907 /// NM_145908 /// NP_001295403 /// NP_058609 /// NP_076127 /// NP_665914 /// NP_665915 /// NR_131893 /// XM_006527644 /// XM_006527645 /// XM_011247481 /// XP_006527707 /// XP_006527708 /// XP_011245783 /// XR_001782756 /// XR_001782757 /// XR_878030	GO:0005783 - endoplasmic reticulum /// GO:0016020 - membrane /// GO:0016021 - integral component of membrane /// GO:0030176 - integral component of endoplasmic reticulum membrane /// GO:0032281 - AMPA glutamate receptor complex	GO:0005515 - protein binding /// GO:0016740 - transferase activity /// GO:0016746 - transferase activity, transferring acyl groups /// GO:0017147 - Wnt-protein binding /// GO:1990698 - palmitoleoyltransferase activity /// GO:1990698 - palmitoleoyltransferase activity	GO:0006497 - protein lipidation /// GO:0009100 - glycoprotein metabolic process /// GO:0016055 - Wnt signaling pathway /// GO:0016055 - Wnt signaling pathway /// GO:0045234 - protein palmitoleylation /// GO:0045234 - protein palmitoleylation /// GO:0060070 - canonical Wnt signaling pathway	16721	25	16721	5.37449	0.301846	5.55273	5.15479	5.29447	5.67041	1.06907	0.767229	3	14.3936	0.0209779	0.0215605	46.3812	14	0.0628868	1	0.717656	12.1911	0.000308177	3.5112	5.4181	0.235518	0.571655	-1.11802	-0.524939	1.0713	0.258268	-0.139681	0.397949	-0.375944	2.44169	-1.59265	3.88563	-3.86933	0.0280804	0.132956	0.00157058	0.00162258	1.5516	0.876291	2.80394	2.78979	0.124444	0.365573	0.0131555	0.0135032	0	0	1	1	2	0.5	NA	NA	NA	NA	NA	NA	NA	NA	NA	NA	NA	NA	NA	NA	NA	NA	NA	NA	NA	NA	NA	NA	NA	NA	0	0	0
Postn	50706_at	periostin, osteoblast specific factor	Mm.236067	ENSMUSG00000027750	protein_coding	NA	3	54361106	50706	NM_001198765 /// NM_001198766 /// NM_001313898 /// NM_001313899 /// NM_015784 /// NP_001185694 /// NP_001185695 /// NP_001300827 /// NP_001300828 /// NP_056599 /// XM_006501653 /// XP_006501716	GO:0005576 - extracellular region /// GO:0005578 - proteinaceous extracellular matrix /// GO:0005615 - extracellular space /// GO:0005615 - extracellular space /// GO:0005737 - cytoplasm /// GO:0005794 - Golgi apparatus /// GO:0005802 - trans-Golgi network /// GO:0031012 - extracellular matrix /// GO:0031012 - extracellular matrix /// GO:0031594 - neuromuscular junction	GO:0008201 - heparin binding /// GO:0046872 - metal ion binding	GO:0001953 - negative regulation of cell-matrix adhesion /// GO:0003073 - regulation of systemic arterial blood pressure /// GO:0007155 - cell adhesion /// GO:0007155 - cell adhesion /// GO:0008593 - regulation of Notch signaling pathway /// GO:0009888 - tissue development /// GO:0014911 - positive regulation of smooth muscle cell migration /// GO:0030198 - extracellular matrix organization /// GO:0071307 - cellular response to vitamin K /// GO:0071307 - cellular response to vitamin K /// GO:1900025 - negative regulation of substrate adhesion-dependent cell spreading /// GO:1904209 - positive regulation of chemokine (C-C motif) ligand 2 secretion /// GO:1990138 - neuron projection extension	16415	19	16415	3.6774	0.0360561	3.67676	3.64193	3.71295	3.68665	0.0502684	0.0142122	3	14.3936	0.00251209	0.00257544	388.283	14	0.00295696	1	0.282727	1.88584	0.177141	0.751681	3.67957	0.029378	-0.0957302	-1.28134	1.13623	0.240838	-0.0361925	-0.0710232	0.0348307	0.0263048	-0.988784	-2.34017	0.982788	0.782368	0.3391	0.0341562	0.341944	0.446679	0.469672	1.46653	0.466045	0.350004	0.623678	0.143635	0.626201	0.716072	0	0	0	0	0	0	NA	NA	NA	NA	NA	NA	NA	NA	NA	NA	NA	NA	NA	NA	NA	NA	NA	NA	NA	NA	NA	NA	NA	NA	0	0	0
Pot1a	101185_at	protection of telomeres 1A	Mm.274589; Mm.397208	ENSMUSG00000029676	protein_coding	NA	6	-25743734	101185	NM_133931 /// NP_598692 /// XM_006504955 /// XM_006504956 /// XP_006505018 /// XP_006505019 /// XR_377283	GO:0000781 - chromosome, telomeric region /// GO:0000783 - nuclear telomere cap complex /// GO:0000783 - nuclear telomere cap complex /// GO:0000784 - nuclear chromosome, telomeric region /// GO:0000784 - nuclear chromosome, telomeric region /// GO:0005634 - nucleus /// GO:0005694 - chromosome /// GO:0070187 - shelterin complex	GO:0003677 - DNA binding /// GO:0005515 - protein binding /// GO:0010521 - telomerase inhibitor activity /// GO:0010521 - telomerase inhibitor activity /// GO:0017151 - DEAD/H-box RNA helicase binding /// GO:0042162 - telomeric DNA binding /// GO:0042162 - telomeric DNA binding /// GO:0043047 - single-stranded telomeric DNA binding /// GO:0043047 - single-stranded telomeric DNA binding /// GO:0061821 - telomeric D-loop binding /// GO:0098505 - G-rich strand telomeric DNA binding /// GO:0098505 - G-rich strand telomeric DNA binding /// GO:1905773 - 8-hydroxy-2_-deoxyguanosine DNA binding /// GO:1990955 - G-rich single-stranded DNA binding	GO:0000723 - telomere maintenance /// GO:0007004 - telomere maintenance via telomerase /// GO:0016233 - telomere capping /// GO:0016233 - telomere capping /// GO:0032202 - telomere assembly /// GO:0032210 - regulation of telomere maintenance via telomerase /// GO:0032210 - regulation of telomere maintenance via telomerase /// GO:0032211 - negative regulation of telomere maintenance via telomerase /// GO:0032212 - positive regulation of telomere maintenance via telomerase /// GO:0032508 - DNA duplex unwinding /// GO:0051096 - positive regulation of helicase activity /// GO:0051276 - chromosome organization /// GO:0051973 - positive regulation of telomerase activity /// GO:0051974 - negative regulation of telomerase activity /// GO:0051974 - negative regulation of telomerase activity /// GO:0060383 - positive regulation of DNA strand elongation /// GO:0061820 - telomeric D-loop disassembly /// GO:0070200 - establishment of protein localization to telomere /// GO:1905774 - regulation of DNA helicase activity /// GO:1905776 - positive regulation of DNA helicase activity	1621	21	1621	6.81351	0.158642	6.88997	6.75928	6.7388	6.93091	0.276865	0.118223	3	14.3936	0.0110288	0.0113316	88.2488	14	0.0162862	1	0.427005	3.57316	0.0407627	1.38974	6.82974	0.09504	0.63377	-0.741404	-0.956842	1.06448	0.151172	0.0204753	0.130697	-0.192106	1.9711	0.321981	1.76001	-2.72691	0.068254	0.752096	0.0996324	0.0160498	1.16587	0.123727	1.0016	1.79453	0.235227	0.89795	0.303781	0.0819016	0	0	0	0	0	0	NA	NA	NA	NA	NA	NA	NA	NA	NA	NA	NA	NA	NA	NA	NA	NA	NA	NA	NA	NA	NA	NA	NA	NA	0	0	0
Pot1b	72836_at	protection of telomeres 1B	Mm.177073; Mm.448349	ENSMUSG00000024174; ENSMUSG00000098835		NA	17	-55652024	72836	NM_028370 /// NP_082646 /// NR_151542 /// XM_006524978 /// XM_006524979 /// XM_006524980 /// XM_006524981 /// XM_011246645 /// XM_011246646 /// XM_017317660 /// XP_006525041 /// XP_006525042 /// XP_006525043 /// XP_006525044 /// XP_011244947 /// XP_011244948 /// XP_017173149 /// XR_001782119 /// XR_385369 /// XR_876552	GO:0000783 - nuclear telomere cap complex /// GO:0000784 - nuclear chromosome, telomeric region	GO:0005515 - protein binding /// GO:0010521 - telomerase inhibitor activity /// GO:0017137 - Rab GTPase binding /// GO:0042162 - telomeric DNA binding /// GO:0043047 - single-stranded telomeric DNA binding /// GO:0098505 - G-rich strand telomeric DNA binding	GO:0001558 - regulation of cell growth /// GO:0007569 - cell aging /// GO:0007569 - cell aging /// GO:0016233 - telomere capping /// GO:0031848 - protection from non-homologous end joining at telomere /// GO:0032210 - regulation of telomere maintenance via telomerase /// GO:0043087 - regulation of GTPase activity /// GO:0043247 - telomere maintenance in response to DNA damage /// GO:0048239 - negative regulation of DNA recombination at telomere /// GO:0050764 - regulation of phagocytosis /// GO:0051276 - chromosome organization /// GO:0051276 - chromosome organization /// GO:0051276 - chromosome organization /// GO:0051974 - negative regulation of telomerase activity	22618	27	22618	8.83227	0.456268	9.03841	8.71419	8.23054	9.60693	4.87819	4.42192	3	14.3936	0.0317064	0.0325905	30.6837	14	0.286952	1	0.906468	46.4882	1.19915e-07	6.92113	8.89752	0.577807	0.243837	-0.317282	-1.15432	1.22777	0.807867	0.483648	0.324219	-1.37639	6.21251	4.4856	2.57502	-11.5229	2.00083e-05	0.000480333	0.0216515	1.17101e-08	4.69879	3.31846	1.66451	7.93144	0.000406935	0.00511899	0.10273	1.61139e-06	1	1	0	1	3	0.75	NA	NA	NA	NA	NA	NA	NA	NA	NA	NA	NA	NA	NA	NA	NA	NA	NA	NA	NA	NA	NA	NA	NA	NA	0	0	0
Poteg	70952_at	POTE ankyrin domain family, member G	Mm.158160	ENSMUSG00000063932; ENSMUSG00000110333		NA	8	27447669; 27447669	70952	NM_026256 /// NM_027618 /// NP_080532 /// NP_081894 /// XM_006509192 /// XM_011242159 /// XP_006509255 /// XP_011240461	GO:0005575 - cellular_component	GO:0003674 - molecular_function	GO:0008150 - biological_process	21649	26	21649	3.76994	0.0477594	3.75716	3.76278	3.78458	3.77197	0.0496447	0.0018853	3	14.3936	0.00332518	0.00341139	293.136	14	0.00292028	1	0.0379759	0.188992	0.902174	0.0447097	3.76912	0.0119758	-0.998693	-0.529812	1.29044	0.238064	-0.0274143	-0.021799	-0.00561523	0.0126031	-0.650983	-0.624301	-0.137713	0.325809	0.525314	0.542199	0.892375	0.749257	0.279581	0.265841	0.0494525	0.125369	0.772612	0.783722	0.960184	0.896784	0	0	0	0	0	0	NA	NA	NA	NA	NA	NA	NA	NA	NA	NA	NA	NA	NA	NA	NA	NA	NA	NA	NA	NA	NA	NA	NA	NA	0	0	0
Pou1f1	18736_at	POU domain, class 1, transcription factor 1	Mm.355440	ENSMUSG00000004842	protein_coding	NA	16	65520628	18736	NM_008849 /// NP_032875	GO:0005634 - nucleus /// GO:0005634 - nucleus /// GO:0005667 - transcription factor complex /// GO:0005667 - transcription factor complex	GO:0000978 - RNA polymerase II core promoter proximal region sequence-specific DNA binding /// GO:0000981 - RNA polymerase II transcription factor activity, sequence-specific DNA binding /// GO:0001077 - transcriptional activator activity, RNA polymerase II core promoter proximal region sequence-specific binding /// GO:0001077 - transcriptional activator activity, RNA polymerase II core promoter proximal region sequence-specific binding /// GO:0001085 - RNA polymerase II transcription factor binding /// GO:0001102 - RNA polymerase II activating transcription factor binding /// GO:0001105 - RNA polymerase II transcription coactivator activity /// GO:0003677 - DNA binding /// GO:0003682 - chromatin binding /// GO:0003700 - DNA binding transcription factor activity /// GO:0003700 - DNA binding transcription factor activity /// GO:0003714 - transcription corepressor activity /// GO:0005515 - protein binding /// GO:0008134 - transcription factor binding /// GO:0043565 - sequence-specific DNA binding	GO:0000122 - negative regulation of transcription from RNA polymerase II promoter /// GO:0001708 - cell fate specification /// GO:0006351 - transcription, DNA-templated /// GO:0006355 - regulation of transcription, DNA-templated /// GO:0008284 - positive regulation of cell proliferation /// GO:0008340 - determination of adult lifespan /// GO:0021983 - pituitary gland development /// GO:0021984 - adenohypophysis development /// GO:0030183 - B cell differentiation /// GO:0032962 - positive regulation of inositol trisphosphate biosynthetic process /// GO:0040018 - positive regulation of multicellular organism growth /// GO:0043567 - regulation of insulin-like growth factor receptor signaling pathway /// GO:0045893 - positive regulation of transcription, DNA-templated /// GO:0045893 - positive regulation of transcription, DNA-templated /// GO:0045944 - positive regulation of transcription from RNA polymerase II promoter /// GO:0045944 - positive regulation of transcription from RNA polymerase II promoter /// GO:0045944 - positive regulation of transcription from RNA polymerase II promoter /// GO:0051169 - nuclear transport /// GO:0060126 - somatotropin secreting cell differentiation /// GO:0060133 - somatotropin secreting cell development	7322	18	7322	3.60791	0.0391467	3.59554	3.59757	3.62881	3.60657	0.0424376	0.00329088	3	14.3936	0.00272681	0.00279619	357.629	14	0.00249633	1	0.0775464	0.402287	0.753534	0.122897	3.60712	0.0152304	-0.76048	-0.626898	1.42385	-0.0364678	-0.0332682	-0.0312337	-0.0020345	0.0222412	-0.872375	-0.987781	-0.0550993	0.634929	0.397324	0.339575	0.956817	0.535438	0.400856	0.469065	0.0191712	0.271291	0.674835	0.624109	0.985415	0.779368	0	0	0	0	0	0	NA	NA	NA	NA	NA	NA	NA	NA	NA	NA	NA	NA	NA	NA	NA	NA	NA	NA	NA	NA	NA	NA	NA	NA	0	0	0
Pou2af1	18985_at	POU domain, class 2, associating factor 1	Mm.897	ENSMUSG00000032053	protein_coding	NA	9	51213689	18985	NM_011136 /// NP_035266	GO:0005634 - nucleus /// GO:0090575 - RNA polymerase II transcription factor complex	GO:0000979 - RNA polymerase II core promoter sequence-specific DNA binding /// GO:0001105 - RNA polymerase II transcription coactivator activity /// GO:0003677 - DNA binding /// GO:0005515 - protein binding	GO:0006351 - transcription, DNA-templated /// GO:0006355 - regulation of transcription, DNA-templated /// GO:0045944 - positive regulation of transcription from RNA polymerase II promoter	7422	20	7422	4.01751	0.104568	3.97428	4.02466	4.02272	4.03271	0.11154	0.00697234	3	14.3936	0.00727197	0.00746914	133.884	14	0.0065612	1	0.0625096	0.319599	0.811079	0.090937	4.01359	0.0265614	-1.47994	0.416582	0.343458	0.719904	-0.0484321	0.00194227	-0.0503743	-0.00999892	-0.777692	0.0376139	-0.835408	-0.174792	0.449345	0.970512	0.41714	0.863678	0.34742	0.012999	0.379718	0.063648	0.718149	0.989728	0.691734	0.948686	0	0	0	0	0	0	NA	NA	NA	NA	NA	NA	NA	NA	NA	NA	NA	NA	NA	NA	NA	NA	NA	NA	NA	NA	NA	NA	NA	NA	0	0	0
Pou2f1	18986_at	POU domain, class 2, transcription factor 1	Mm.245261	ENSMUSG00000026565	protein_coding	NA	1	-165865153; -165865153	18986	NM_011137 /// NM_198932 /// NM_198933 /// NM_198934 /// NP_035267 /// NP_945150 /// NP_945151 /// NP_945152 /// XM_006496704 /// XM_011238767 /// XM_011238769 /// XM_017319360 /// XP_006496767 /// XP_011237069 /// XP_011237071 /// XP_017174849 /// XR_373598	GO:0005634 - nucleus /// GO:0005634 - nucleus /// GO:0005654 - nucleoplasm /// GO:0005667 - transcription factor complex /// GO:0005783 - endoplasmic reticulum /// GO:0043231 - intracellular membrane-bounded organelle /// GO:0090575 - RNA polymerase II transcription factor complex	GO:0000976 - transcription regulatory region sequence-specific DNA binding /// GO:0000979 - RNA polymerase II core promoter sequence-specific DNA binding /// GO:0000983 - transcription factor activity, RNA polymerase II core promoter sequence-specific /// GO:0003677 - DNA binding /// GO:0003677 - DNA binding /// GO:0003682 - chromatin binding /// GO:0003682 - chromatin binding /// GO:0003700 - DNA binding transcription factor activity /// GO:0005102 - receptor binding /// GO:0005515 - protein binding /// GO:0043565 - sequence-specific DNA binding /// GO:0043565 - sequence-specific DNA binding	GO:0006351 - transcription, DNA-templated /// GO:0006355 - regulation of transcription, DNA-templated /// GO:0030910 - olfactory placode formation /// GO:0045892 - negative regulation of transcription, DNA-templated /// GO:0045944 - positive regulation of transcription from RNA polymerase II promoter /// GO:0045944 - positive regulation of transcription from RNA polymerase II promoter /// GO:0045944 - positive regulation of transcription from RNA polymerase II promoter /// GO:0060235 - lens induction in camera-type eye	7423	34	7423	7.62605	0.232184	7.95638	7.56462	7.38697	7.76929	0.950051	0.717867	3	14.3936	0.0161381	0.0165846	60.297	14	0.0558854	1	0.755609	14.8276	0.000111515	3.95267	7.66931	0.247037	1.16204	-0.42381	-1.14292	0.404693	0.569412	0.177648	0.391764	-0.382319	6.13763	2.30939	4.36127	-4.48635	2.27752e-05	0.0362312	0.000612375	0.000479634	4.64254	1.44092	3.21298	3.31909	0.000450859	0.149906	0.00621802	0.00511315	1	0	1	1	3	0.75	NA	NA	NA	NA	NA	NA	NA	NA	NA	NA	NA	NA	NA	NA	NA	NA	NA	NA	NA	NA	NA	NA	NA	NA	0	0	0
Pou2f2	18987_at	POU domain, class 2, transcription factor 2	Mm.76683	ENSMUSG00000008496	protein_coding	NA	7	-25091114	18987	NM_001163554 /// NM_001163555 /// NM_001163556 /// NM_011138 /// NP_001157026 /// NP_001157027 /// NP_001157028 /// NP_035268 /// XM_006539647 /// XM_006539648 /// XM_006539649 /// XM_006539650 /// XM_006539651 /// XM_006539652 /// XM_006539653 /// XM_006539654 /// XM_006539655 /// XM_006539656 /// XM_006539658 /// XM_006539659 /// XM_006539660 /// XM_006539661 /// XM_006539662 /// XM_011250457 /// XP_006539710 /// XP_006539711 /// XP_006539712 /// XP_006539713 /// XP_006539714 /// XP_006539715 /// XP_006539716 /// XP_006539717 /// XP_006539718 /// XP_006539719 /// XP_006539721 /// XP_006539722 /// XP_006539723 /// XP_006539724 /// XP_006539725 /// XP_011248759	GO:0005634 - nucleus /// GO:0005634 - nucleus /// GO:0005654 - nucleoplasm /// GO:0005737 - cytoplasm /// GO:0043231 - intracellular membrane-bounded organelle	GO:0000978 - RNA polymerase II core promoter proximal region sequence-specific DNA binding /// GO:0001077 - transcriptional activator activity, RNA polymerase II core promoter proximal region sequence-specific binding /// GO:0003677 - DNA binding /// GO:0003700 - DNA binding transcription factor activity /// GO:0003700 - DNA binding transcription factor activity /// GO:0019904 - protein domain specific binding /// GO:0043565 - sequence-specific DNA binding /// GO:0043565 - sequence-specific DNA binding	GO:0002335 - mature B cell differentiation /// GO:0002380 - immunoglobulin secretion involved in immune response /// GO:0006351 - transcription, DNA-templated /// GO:0006355 - regulation of transcription, DNA-templated /// GO:0006355 - regulation of transcription, DNA-templated /// GO:0045893 - positive regulation of transcription, DNA-templated /// GO:0045944 - positive regulation of transcription from RNA polymerase II promoter /// GO:0048305 - immunoglobulin secretion /// GO:0048469 - cell maturation	7424	25	7424	7.27051	0.580672	8.16602	6.59912	6.65764	8.37207	12.4228	11.8422	3	14.3936	0.0403494	0.0414766	24.11	14	0.730755	1	0.953258	97.8302	8.32206e-10	9.07977	7.44871	0.951265	0.754053	-0.893116	-0.8316	0.970664	1.50838	-0.0585178	1.56689	-1.71443	10.2823	-0.481098	11.0315	-12.7232	5.10526e-08	0.637678	2.06502e-08	3.17137e-09	7.29198	0.195398	7.68507	8.49875	4.43232e-06	0.839381	2.3531e-06	6.45132e-07	1	0	1	1	3	0.75	0.000117217	0.267379	0.528	0.464	1	NA	NA	NA	NA	NA	NA	NA	NA	NA	NA	NA	NA	NA	NA	NA	NA	NA	NA	NA	0	0	0
Pou2f3	18988_at	POU domain, class 2, transcription factor 3	Mm.436650	ENSMUSG00000032015	protein_coding	NA	9	-43123938	18988	NM_011139 /// NP_035269 /// XM_011242420 /// XP_011240722	GO:0005634 - nucleus /// GO:0005667 - transcription factor complex	GO:0000978 - RNA polymerase II core promoter proximal region sequence-specific DNA binding /// GO:0001077 - transcriptional activator activity, RNA polymerase II core promoter proximal region sequence-specific binding /// GO:0003677 - DNA binding /// GO:0003700 - DNA binding transcription factor activity /// GO:0043565 - sequence-specific DNA binding /// GO:0043565 - sequence-specific DNA binding /// GO:0046983 - protein dimerization activity	GO:0006351 - transcription, DNA-templated /// GO:0006355 - regulation of transcription, DNA-templated /// GO:0006357 - regulation of transcription from RNA polymerase II promoter /// GO:0008544 - epidermis development /// GO:0008544 - epidermis development /// GO:0030216 - keratinocyte differentiation /// GO:0042060 - wound healing /// GO:0043922 - negative regulation by host of viral transcription /// GO:0045944 - positive regulation of transcription from RNA polymerase II promoter /// GO:0045944 - positive regulation of transcription from RNA polymerase II promoter	7425	18	7425	3.6798	0.037261	3.67464	3.68099	3.69219	3.66638	0.0388367	0.00157575	3	14.3936	0.0025958	0.0026615	375.728	14	0.00228451	1	0.0405736	0.202346	0.893084	0.0491076	3.67855	0.0108823	-0.359143	0.224161	1.25317	-1.11819	-0.0175456	-0.0111979	-0.00634766	0.0258057	-0.471555	-0.362966	-0.176195	0.755045	0.644313	0.721905	0.862596	0.462398	0.190903	0.14152	0.0641925	0.334984	0.843122	0.883804	0.948245	0.728188	0	0	0	0	0	0	NA	NA	NA	NA	NA	NA	NA	NA	NA	NA	NA	NA	NA	NA	NA	NA	NA	NA	NA	NA	NA	NA	NA	NA	0	0	0
Pou3f1	18991_at	POU domain, class 3, transcription factor 1	Mm.297371	ENSMUSG00000090125	protein_coding	NA	4	124657645	18991	NM_011141 /// NP_035271	GO:0005634 - nucleus /// GO:0005667 - transcription factor complex	GO:0001105 - RNA polymerase II transcription coactivator activity /// GO:0003677 - DNA binding /// GO:0003700 - DNA binding transcription factor activity /// GO:0003705 - transcription factor activity, RNA polymerase II distal enhancer sequence-specific binding /// GO:0043565 - sequence-specific DNA binding	GO:0006351 - transcription, DNA-templated /// GO:0006355 - regulation of transcription, DNA-templated /// GO:0006357 - regulation of transcription from RNA polymerase II promoter /// GO:0007420 - brain development /// GO:0008544 - epidermis development /// GO:0010628 - positive regulation of gene expression /// GO:0014044 - Schwann cell development /// GO:0022011 - myelination in peripheral nervous system /// GO:0030216 - keratinocyte differentiation /// GO:0030900 - forebrain development /// GO:0042552 - myelination /// GO:0045893 - positive regulation of transcription, DNA-templated /// GO:0045944 - positive regulation of transcription from RNA polymerase II promoter	7426	18	7426	4.01213	0.261339	4.00684	4.0415	3.97716	4.01575	0.272765	0.0114262	3	14.3936	0.0181637	0.0186671	53.5702	14	0.016045	1	0.0418903	0.20969	0.888045	0.0515649	4.01031	0.0265412	-0.131003	1.17519	-1.24894	0.204745	0.0296712	0.0643392	-0.034668	-0.0385824	0.301463	0.788385	-0.363782	-0.426757	0.767373	0.443263	0.721309	0.675871	0.114994	0.353338	0.141879	0.170137	0.905454	0.713327	0.883482	0.861017	0	0	0	0	0	0	NA	NA	NA	NA	NA	NA	NA	NA	NA	NA	NA	NA	NA	NA	NA	NA	NA	NA	NA	NA	NA	NA	NA	NA	0	0	0
Pou3f2	18992_at	POU domain, class 3, transcription factor 2	Mm.129387; Mm.389520; Mm.487875	ENSMUSG00000095139	protein_coding	NA	4	-22482094	18992	NM_008899 /// NP_032925	GO:0005634 - nucleus /// GO:0005634 - nucleus /// GO:0005667 - transcription factor complex	GO:0000978 - RNA polymerase II core promoter proximal region sequence-specific DNA binding /// GO:0001077 - transcriptional activator activity, RNA polymerase II core promoter proximal region sequence-specific binding /// GO:0001105 - RNA polymerase II transcription coactivator activity /// GO:0001105 - RNA polymerase II transcription coactivator activity /// GO:0003677 - DNA binding /// GO:0003677 - DNA binding /// GO:0003700 - DNA binding transcription factor activity /// GO:0003700 - DNA binding transcription factor activity /// GO:0005515 - protein binding /// GO:0042802 - identical protein binding /// GO:0043565 - sequence-specific DNA binding /// GO:0043565 - sequence-specific DNA binding /// GO:0071837 - HMG box domain binding	GO:0006351 - transcription, DNA-templated /// GO:0006355 - regulation of transcription, DNA-templated /// GO:0006357 - regulation of transcription from RNA polymerase II promoter /// GO:0007399 - nervous system development /// GO:0007420 - brain development /// GO:0008284 - positive regulation of cell proliferation /// GO:0008544 - epidermis development /// GO:0010629 - negative regulation of gene expression /// GO:0014002 - astrocyte development /// GO:0014044 - Schwann cell development /// GO:0021799 - cerebral cortex radially oriented cell migration /// GO:0021869 - forebrain ventricular zone progenitor cell division /// GO:0021979 - hypothalamus cell differentiation /// GO:0021985 - neurohypophysis development /// GO:0022011 - myelination in peripheral nervous system /// GO:0030154 - cell differentiation /// GO:0030182 - neuron differentiation /// GO:0040018 - positive regulation of multicellular organism growth /// GO:0045595 - regulation of cell differentiation /// GO:0045944 - positive regulation of transcription from RNA polymerase II promoter /// GO:0045944 - positive regulation of transcription from RNA polymerase II promoter /// GO:0048663 - neuron fate commitment /// GO:0048665 - neuron fate specification /// GO:0048666 - neuron development /// GO:0050770 - regulation of axonogenesis /// GO:0071310 - cellular response to organic substance	7427	20	7427	3.89343	0.0708573	3.9043	3.87191	3.8439	3.97949	0.115886	0.0450282	3	14.3936	0.00492991	0.00506124	197.58	14	0.0068168	1	0.388558	3.04456	0.0628842	1.20146	3.8999	0.0585213	0.0751624	-0.4783	-0.956948	1.36009	0.0604004	0.0280111	0.0323893	-0.135596	1.17793	0.658832	0.652375	-2.87886	0.257932	0.520405	0.524442	0.011865	0.588494	0.283659	0.280303	1.92573	0.539411	0.769151	0.772057	0.0649102	0	0	0	0	0	0	NA	NA	NA	NA	NA	NA	NA	NA	NA	NA	NA	NA	NA	NA	NA	NA	NA	NA	NA	NA	NA	NA	NA	NA	0	0	0
Pou3f3	18993_at	POU domain, class 3, transcription factor 3	Mm.440553; Mm.489878	ENSMUSG00000045515	protein_coding	NA	1	42697145	18993	NM_008900 /// NP_032926	GO:0005634 - nucleus /// GO:0005634 - nucleus	GO:0003677 - DNA binding /// GO:0003700 - DNA binding transcription factor activity /// GO:0003705 - transcription factor activity, RNA polymerase II distal enhancer sequence-specific binding /// GO:0005515 - protein binding /// GO:0043565 - sequence-specific DNA binding /// GO:0071837 - HMG box domain binding	GO:0000122 - negative regulation of transcription from RNA polymerase II promoter /// GO:0001822 - kidney development /// GO:0006351 - transcription, DNA-templated /// GO:0006355 - regulation of transcription, DNA-templated /// GO:0006357 - regulation of transcription from RNA polymerase II promoter /// GO:0007275 - multicellular organism development /// GO:0007399 - nervous system development /// GO:0007420 - brain development /// GO:0007588 - excretion /// GO:0008284 - positive regulation of cell proliferation /// GO:0010628 - positive regulation of gene expression /// GO:0021799 - cerebral cortex radially oriented cell migration /// GO:0021869 - forebrain ventricular zone progenitor cell division /// GO:0043066 - negative regulation of apoptotic process /// GO:0045892 - negative regulation of transcription, DNA-templated /// GO:0045893 - positive regulation of transcription, DNA-templated /// GO:0045893 - positive regulation of transcription, DNA-templated /// GO:0045944 - positive regulation of transcription from RNA polymerase II promoter /// GO:0045944 - positive regulation of transcription from RNA polymerase II promoter /// GO:0048878 - chemical homeostasis /// GO:0072218 - metanephric ascending thin limb development /// GO:0072227 - metanephric macula densa development /// GO:0072233 - metanephric thick ascending limb development /// GO:0072236 - metanephric loop of Henle development /// GO:0072240 - metanephric DCT cell differentiation	7428	21	7428	4.29357	0.0807971	4.31771	4.30208	4.3168	4.23364	0.100043	0.0192455	3	14.3936	0.00562048	0.00577122	173.273	14	0.00588486	1	0.192373	1.14139	0.365626	0.436963	4.29256	0.0399242	0.629958	0.238591	0.607128	-1.47568	0.000911458	-0.0147135	0.015625	0.0831543	0.0166476	-0.324112	0.294746	1.65345	0.986946	0.750515	0.772396	0.119876	0.00570646	0.12464	0.11216	0.921268	0.995426	0.89739	0.907699	0.34264	0	0	0	0	0	0	NA	NA	NA	NA	NA	NA	NA	NA	NA	NA	NA	NA	NA	NA	NA	NA	NA	NA	NA	NA	NA	NA	NA	NA	0	0	0
Pou3f4	18994_at	POU domain, class 3, transcription factor 4	Mm.56946; Mm.405149	ENSMUSG00000056854	protein_coding	NA	X	110814378	18994	NM_008901 /// NP_032927	GO:0005622 - intracellular /// GO:0005634 - nucleus	GO:0000977 - RNA polymerase II regulatory region sequence-specific DNA binding /// GO:0003677 - DNA binding /// GO:0003680 - AT DNA binding /// GO:0003690 - double-stranded DNA binding /// GO:0003700 - DNA binding transcription factor activity /// GO:0043565 - sequence-specific DNA binding	GO:0006351 - transcription, DNA-templated /// GO:0006355 - regulation of transcription, DNA-templated /// GO:0006357 - regulation of transcription from RNA polymerase II promoter /// GO:0006366 - transcription from RNA polymerase II promoter /// GO:0007420 - brain development /// GO:0007605 - sensory perception of sound /// GO:0021879 - forebrain neuron differentiation /// GO:0048839 - inner ear development /// GO:0090103 - cochlea morphogenesis /// GO:2001054 - negative regulation of mesenchymal cell apoptotic process	7429	25	7429	3.79613	0.0495366	3.86995	3.76782	3.80894	3.76721	0.0748597	0.025323	3	14.3936	0.00344865	0.00353833	282.619	14	0.00440351	1	0.338273	2.44763	0.105617	0.976265	3.80348	0.0484268	1.37266	-0.736344	0.112634	-0.748948	0.0610189	-0.0411133	0.102132	0.0417236	1.42279	-1.15617	2.45953	1.05913	0.176109	0.266442	0.0271247	0.30699	0.754219	0.574397	1.56663	0.512876	0.434566	0.548979	0.121343	0.591995	0	0	0	0	0	0	NA	NA	NA	NA	NA	NA	NA	NA	NA	NA	NA	NA	NA	NA	NA	NA	NA	NA	NA	NA	NA	NA	NA	NA	0	0	0
Pou4f1	18996_at	POU domain, class 4, transcription factor 1	Mm.246550	ENSMUSG00000048349	protein_coding	NA	14	-104462324	18996	NM_011143 /// NP_035273 /// XM_006518705 /// XM_006518706 /// XP_006518768 /// XP_006518769 /// XR_383144	GO:0000790 - nuclear chromatin /// GO:0005634 - nucleus /// GO:0005737 - cytoplasm /// GO:0043005 - neuron projection	GO:0000980 - RNA polymerase II distal enhancer sequence-specific DNA binding /// GO:0000981 - RNA polymerase II transcription factor activity, sequence-specific DNA binding /// GO:0001077 - transcriptional activator activity, RNA polymerase II core promoter proximal region sequence-specific binding /// GO:0001205 - transcriptional activator activity, RNA polymerase II distal enhancer sequence-specific binding /// GO:0001205 - transcriptional activator activity, RNA polymerase II distal enhancer sequence-specific binding /// GO:0003677 - DNA binding /// GO:0003682 - chromatin binding /// GO:0003697 - single-stranded DNA binding /// GO:0003700 - DNA binding transcription factor activity /// GO:0003705 - transcription factor activity, RNA polymerase II distal enhancer sequence-specific binding /// GO:0003705 - transcription factor activity, RNA polymerase II distal enhancer sequence-specific binding /// GO:0003713 - transcription coactivator activity /// GO:0003714 - transcription corepressor activity /// GO:0005515 - protein binding /// GO:0043565 - sequence-specific DNA binding /// GO:0051020 - GTPase binding	GO:0000122 - negative regulation of transcription from RNA polymerase II promoter /// GO:0000122 - negative regulation of transcription from RNA polymerase II promoter /// GO:0001967 - suckling behavior /// GO:0003223 - ventricular compact myocardium morphogenesis /// GO:0006351 - transcription, DNA-templated /// GO:0006355 - regulation of transcription, DNA-templated /// GO:0007275 - multicellular organism development /// GO:0007399 - nervous system development /// GO:0007498 - mesoderm development /// GO:0010628 - positive regulation of gene expression /// GO:0021535 - cell migration in hindbrain /// GO:0021559 - trigeminal nerve development /// GO:0021953 - central nervous system neuron differentiation /// GO:0021986 - habenula development /// GO:0030182 - neuron differentiation /// GO:0031175 - neuron projection development /// GO:0043065 - positive regulation of apoptotic process /// GO:0043066 - negative regulation of apoptotic process /// GO:0043069 - negative regulation of programmed cell death /// GO:0043524 - negative regulation of neuron apoptotic process /// GO:0043524 - negative regulation of neuron apoptotic process /// GO:0045672 - positive regulation of osteoclast differentiation /// GO:0045944 - positive regulation of transcription from RNA polymerase II promoter /// GO:0045944 - positive regulation of transcription from RNA polymerase II promoter /// GO:0045944 - positive regulation of transcription from RNA polymerase II promoter /// GO:0045944 - positive regulation of transcription from RNA polymerase II promoter /// GO:0048665 - neuron fate specification /// GO:0048880 - sensory system development /// GO:0048934 - peripheral nervous system neuron differentiation /// GO:0048935 - peripheral nervous system neuron development /// GO:0048935 - peripheral nervous system neuron development /// GO:0050767 - regulation of neurogenesis /// GO:0051090 - regulation of DNA binding transcription factor activity /// GO:0051355 - proprioception involved in equilibrioception /// GO:0060384 - innervation /// GO:0071158 - positive regulation of cell cycle arrest /// GO:0071158 - positive regulation of cell cycle arrest /// GO:0071345 - cellular response to cytokine stimulus /// GO:0071392 - cellular response to estradiol stimulus /// GO:0072332 - intrinsic apoptotic signaling pathway by p53 class mediator /// GO:2000679 - positive regulation of transcription regulatory region DNA binding /// GO:2001208 - negative regulation of transcription elongation from RNA polymerase I promoter	7430	15	7430	3.80042	0.144429	3.74609	3.78499	3.8532	3.79834	0.168657	0.0242283	3	14.3936	0.0100413	0.0103164	96.9335	14	0.00992102	1	0.143654	0.804289	0.511555	0.291108	3.79566	0.0443047	-1.11869	-0.240686	1.29882	0.0605541	-0.107107	-0.0682075	-0.0388997	0.0548611	-1.46361	-1.12409	-0.548993	0.816137	0.164797	0.279373	0.591426	0.427722	0.783051	0.553815	0.2281	0.368838	0.417355	0.562959	0.814205	0.700822	0	0	0	0	0	0	NA	NA	NA	NA	NA	NA	NA	NA	NA	NA	NA	NA	NA	NA	NA	NA	NA	NA	NA	NA	NA	NA	NA	NA	0	0	0
Pou4f2	18997_at	POU domain, class 4, transcription factor 2	Mm.234261	ENSMUSG00000031688	protein_coding	NA	8	-78433008	18997	NM_138944 /// NP_620394	GO:0005634 - nucleus /// GO:0005634 - nucleus /// GO:0005737 - cytoplasm /// GO:0005886 - plasma membrane /// GO:0016020 - membrane /// GO:0016607 - nuclear speck	GO:0000978 - RNA polymerase II core promoter proximal region sequence-specific DNA binding /// GO:0000981 - RNA polymerase II transcription factor activity, sequence-specific DNA binding /// GO:0001077 - transcriptional activator activity, RNA polymerase II core promoter proximal region sequence-specific binding /// GO:0001077 - transcriptional activator activity, RNA polymerase II core promoter proximal region sequence-specific binding /// GO:0001078 - transcriptional repressor activity, RNA polymerase II core promoter proximal region sequence-specific binding /// GO:0003677 - DNA binding /// GO:0003682 - chromatin binding /// GO:0003700 - DNA binding transcription factor activity /// GO:0003700 - DNA binding transcription factor activity /// GO:0003713 - transcription coactivator activity /// GO:0003714 - transcription corepressor activity /// GO:0005515 - protein binding /// GO:0043565 - sequence-specific DNA binding /// GO:0043565 - sequence-specific DNA binding /// GO:1990841 - promoter-specific chromatin binding	GO:0000122 - negative regulation of transcription from RNA polymerase II promoter /// GO:0000122 - negative regulation of transcription from RNA polymerase II promoter /// GO:0000165 - MAPK cascade /// GO:0006351 - transcription, DNA-templated /// GO:0006355 - regulation of transcription, DNA-templated /// GO:0006915 - apoptotic process /// GO:0007275 - multicellular organism development /// GO:0007409 - axonogenesis /// GO:0007411 - axon guidance /// GO:0007605 - sensory perception of sound /// GO:0030154 - cell differentiation /// GO:0030182 - neuron differentiation /// GO:0030182 - neuron differentiation /// GO:0030520 - intracellular estrogen receptor signaling pathway /// GO:0031290 - retinal ganglion cell axon guidance /// GO:0031290 - retinal ganglion cell axon guidance /// GO:0043068 - positive regulation of programmed cell death /// GO:0043433 - negative regulation of DNA binding transcription factor activity /// GO:0045596 - negative regulation of cell differentiation /// GO:0045597 - positive regulation of cell differentiation /// GO:0045672 - positive regulation of osteoclast differentiation /// GO:0045773 - positive regulation of axon extension /// GO:0045944 - positive regulation of transcription from RNA polymerase II promoter /// GO:0045944 - positive regulation of transcription from RNA polymerase II promoter /// GO:0045944 - positive regulation of transcription from RNA polymerase II promoter /// GO:0045944 - positive regulation of transcription from RNA polymerase II promoter /// GO:0048675 - axon extension /// GO:0050885 - neuromuscular process controlling balance /// GO:0051090 - regulation of DNA binding transcription factor activity /// GO:0060041 - retina development in camera-type eye /// GO:0071345 - cellular response to cytokine stimulus /// GO:0071392 - cellular response to estradiol stimulus /// GO:0072332 - intrinsic apoptotic signaling pathway by p53 class mediator /// GO:0090259 - regulation of retinal ganglion cell axon guidance /// GO:1902870 - negative regulation of amacrine cell differentiation /// GO:1990791 - dorsal root ganglion development /// GO:2000679 - positive regulation of transcription regulatory region DNA binding	7431	21	7431	4.11325	0.0857707	4.05143	4.06722	4.17234	4.15479	0.134307	0.0485366	3	14.3936	0.00596602	0.00612648	163.226	14	0.00790043	1	0.361385	2.71183	0.0836311	1.07763	4.11144	0.0609484	-0.984644	-0.725609	0.999153	0.711099	-0.120909	-0.105122	-0.0157878	0.0175564	-2.14347	-2.24757	-0.289063	0.338834	0.0496103	0.0407624	0.776654	0.739627	1.30443	1.38974	0.109772	0.130987	0.187799	0.162896	0.909774	0.892194	0	0	0	0	0	0	NA	NA	NA	NA	NA	NA	NA	NA	NA	NA	NA	NA	NA	NA	NA	NA	NA	NA	NA	NA	NA	NA	NA	NA	0	0	0
Pou4f3	18998_at	POU domain, class 4, transcription factor 3	Mm.488204	ENSMUSG00000024497	protein_coding	NA	18	42394596	18998	NM_138945 /// NP_620395	GO:0005634 - nucleus /// GO:0005654 - nucleoplasm /// GO:0005667 - transcription factor complex	GO:0000978 - RNA polymerase II core promoter proximal region sequence-specific DNA binding /// GO:0001077 - transcriptional activator activity, RNA polymerase II core promoter proximal region sequence-specific binding /// GO:0001228 - transcriptional activator activity, RNA polymerase II transcription regulatory region sequence-specific binding /// GO:0003677 - DNA binding /// GO:0003700 - DNA binding transcription factor activity /// GO:0005515 - protein binding /// GO:0043565 - sequence-specific DNA binding	GO:0006351 - transcription, DNA-templated /// GO:0006355 - regulation of transcription, DNA-templated /// GO:0006357 - regulation of transcription from RNA polymerase II promoter /// GO:0007605 - sensory perception of sound /// GO:0007605 - sensory perception of sound /// GO:0021562 - vestibulocochlear nerve development /// GO:0030154 - cell differentiation /// GO:0031290 - retinal ganglion cell axon guidance /// GO:0042472 - inner ear morphogenesis /// GO:0042491 - auditory receptor cell differentiation /// GO:0045944 - positive regulation of transcription from RNA polymerase II promoter /// GO:0045944 - positive regulation of transcription from RNA polymerase II promoter /// GO:0048675 - axon extension /// GO:0048839 - inner ear development /// GO:0050885 - neuromuscular process controlling balance /// GO:0050885 - neuromuscular process controlling balance /// GO:0051402 - neuron apoptotic process /// GO:0060113 - inner ear receptor cell differentiation	7432	17	7432	4.21955	0.157351	4.25163	4.1875	4.17729	4.29639	0.199146	0.0417954	3	14.3936	0.0109391	0.0112393	88.9732	14	0.0117145	1	0.209873	1.27358	0.320665	0.493948	4.2282	0.0561149	0.417476	-0.725314	-0.907271	1.21511	0.0743381	0.0102105	0.0641276	-0.119097	0.973245	0.161221	0.867102	-1.69748	0.346505	0.87416	0.400111	0.111113	0.460291	0.0584088	0.397819	0.954235	0.630472	0.952849	0.677081	0.326398	0	0	0	0	0	0	NA	NA	NA	NA	NA	NA	NA	NA	NA	NA	NA	NA	NA	NA	NA	NA	NA	NA	NA	NA	NA	NA	NA	NA	0	0	0
Pou5f1	18999_at	POU domain, class 5, transcription factor 1	Mm.17031	ENSMUSG00000024406	protein_coding	NA	17	35508806; 35506031	18999	NM_001252452 /// NM_013633 /// NP_001239381 /// NP_038661	GO:0000790 - nuclear chromatin /// GO:0005634 - nucleus /// GO:0005634 - nucleus /// GO:0005634 - nucleus /// GO:0005654 - nucleoplasm /// GO:0005654 - nucleoplasm /// GO:0005667 - transcription factor complex /// GO:0005667 - transcription factor complex /// GO:0005730 - nucleolus /// GO:0005737 - cytoplasm /// GO:0005737 - cytoplasm /// GO:0005739 - mitochondrion /// GO:0005829 - cytosol /// GO:0017053 - transcriptional repressor complex /// GO:0044798 - nuclear transcription factor complex	GO:0000976 - transcription regulatory region sequence-specific DNA binding /// GO:0000978 - RNA polymerase II core promoter proximal region sequence-specific DNA binding /// GO:0000981 - RNA polymerase II transcription factor activity, sequence-specific DNA binding /// GO:0001077 - transcriptional activator activity, RNA polymerase II core promoter proximal region sequence-specific binding /// GO:0001105 - RNA polymerase II transcription coactivator activity /// GO:0001158 - enhancer sequence-specific DNA binding /// GO:0001162 - RNA polymerase II intronic transcription regulatory region sequence-specific DNA binding /// GO:0001227 - transcriptional repressor activity, RNA polymerase II transcription regulatory region sequence-specific binding /// GO:0003677 - DNA binding /// GO:0003677 - DNA binding /// GO:0003677 - DNA binding /// GO:0003682 - chromatin binding /// GO:0003700 - DNA binding transcription factor activity /// GO:0003700 - DNA binding transcription factor activity /// GO:0003714 - transcription corepressor activity /// GO:0003723 - RNA binding /// GO:0005515 - protein binding /// GO:0008134 - transcription factor binding /// GO:0008134 - transcription factor binding /// GO:0019955 - cytokine binding /// GO:0031490 - chromatin DNA binding /// GO:0031625 - ubiquitin protein ligase binding /// GO:0031625 - ubiquitin protein ligase binding /// GO:0035198 - miRNA binding /// GO:0043565 - sequence-specific DNA binding /// GO:0043565 - sequence-specific DNA binding /// GO:0044212 - transcription regulatory region DNA binding /// GO:0044212 - transcription regulatory region DNA binding /// GO:0046982 - protein heterodimerization activity /// GO:0070974 - POU domain binding /// GO:0071837 - HMG box domain binding	GO:0000122 - negative regulation of transcription from RNA polymerase II promoter /// GO:0000122 - negative regulation of transcription from RNA polymerase II promoter /// GO:0001710 - mesodermal cell fate commitment /// GO:0001711 - endodermal cell fate commitment /// GO:0001712 - ectodermal cell fate commitment /// GO:0001714 - endodermal cell fate specification /// GO:0001824 - blastocyst development /// GO:0001829 - trophectodermal cell differentiation /// GO:0001832 - blastocyst growth /// GO:0003130 - BMP signaling pathway involved in heart induction /// GO:0006351 - transcription, DNA-templated /// GO:0006355 - regulation of transcription, DNA-templated /// GO:0006355 - regulation of transcription, DNA-templated /// GO:0006366 - transcription from RNA polymerase II promoter /// GO:0007275 - multicellular organism development /// GO:0009786 - regulation of asymmetric cell division /// GO:0010033 - response to organic substance /// GO:0010468 - regulation of gene expression /// GO:0010628 - positive regulation of gene expression /// GO:0010629 - negative regulation of gene expression /// GO:0019827 - stem cell population maintenance /// GO:0030718 - germ-line stem cell population maintenance /// GO:0032526 - response to retinoic acid /// GO:0035019 - somatic stem cell population maintenance /// GO:0035413 - positive regulation of catenin import into nucleus /// GO:0042789 - mRNA transcription from RNA polymerase II promoter /// GO:0045165 - cell fate commitment /// GO:0045596 - negative regulation of cell differentiation /// GO:0045892 - negative regulation of transcription, DNA-templated /// GO:0045893 - positive regulation of transcription, DNA-templated /// GO:0045944 - positive regulation of transcription from RNA polymerase II promoter /// GO:0045944 - positive regulation of transcription from RNA polymerase II promoter /// GO:0045944 - positive regulation of transcription from RNA polymerase II promoter /// GO:0045944 - positive regulation of transcription from RNA polymerase II promoter /// GO:0045955 - negative regulation of calcium ion-dependent exocytosis /// GO:0048863 - stem cell differentiation /// GO:0051897 - positive regulation of protein kinase B signaling /// GO:0051898 - negative regulation of protein kinase B signaling /// GO:0060391 - positive regulation of SMAD protein import into nucleus /// GO:0060795 - cell fate commitment involved in formation of primary germ layer /// GO:0060913 - cardiac cell fate determination /// GO:0060965 - negative regulation of gene silencing by miRNA /// GO:0090081 - regulation of heart induction by regulation of canonical Wnt signaling pathway /// GO:0090308 - regulation of methylation-dependent chromatin silencing /// GO:1990830 - cellular response to leukemia inhibitory factor	7433	12	7433	3.94315	0.0897013	3.91667	3.98771	3.90997	3.93762	0.109346	0.0196447	3	14.3936	0.0062391	0.00640723	156.074	14	0.00643212	1	0.179656	1.04955	0.400657	0.397228	3.93799	0.0351761	-0.606274	1.41342	-0.796599	-0.0105457	0.00669488	0.0777398	-0.0710449	-0.0276503	0.11606	1.62535	-1.272	-0.521834	0.909209	0.125777	0.223541	0.609723	0.0413364	0.900399	0.650644	0.214867	0.967118	0.35332	0.498579	0.82391	0	0	0	0	0	0	NA	NA	NA	NA	NA	NA	NA	NA	NA	NA	NA	NA	NA	NA	NA	NA	NA	NA	NA	NA	NA	NA	NA	NA	0	0	0
Pou5f1-rs4	435755_at	POU domain, class 5, transcription factor 1, related sequence 4	Mm.430561	ENSMUSG00000105712	processed_pseudogene	NA	3	129433672	435755	NR_033594	-----	-----	-----	16295	18	16295	3.7618	0.0293664	3.67529	3.76294	3.8166	3.75647	0.0669543	0.0375879	3	14.3936	0.00204732	0.0020976	476.736	14	0.00393849	1	0.561397	6.11985	0.00670851	2.17337	3.75283	0.0582931	-1.33005	0.173494	1.09405	0.0625083	-0.141309	-0.0536621	-0.0876465	0.0601318	-4.27638	-1.95857	-2.73941	1.9811	0.000723463	0.0698314	0.0156574	0.067018	3.14058	1.15595	1.80528	1.17381	0.00707547	0.239045	0.0804111	0.232198	1	0	0	0	1	0.25	NA	NA	NA	NA	NA	NA	NA	NA	NA	NA	NA	NA	NA	NA	NA	NA	NA	NA	NA	NA	NA	NA	NA	NA	0	0	0
Pou5f2	75507_at	POU domain class 5, transcription factor 2	Mm.443255	ENSMUSG00000093668	protein_coding	NA	13	78024901	75507	NM_029315 /// NP_083591	GO:0005575 - cellular_component /// GO:0005634 - nucleus	GO:0003677 - DNA binding /// GO:0003700 - DNA binding transcription factor activity /// GO:0043565 - sequence-specific DNA binding	GO:0006351 - transcription, DNA-templated /// GO:0006355 - regulation of transcription, DNA-templated	23762	20	23762	6.0178	0.836873	6.21419	5.8859	6.00822	6.08032	1.07306	0.236183	3	14.3936	0.058149	0.0597766	16.7289	14	0.0631209	1	0.220103	1.35389	0.296215	0.528393	6.04716	0.137257	1.21692	-1.17485	-0.283674	0.241598	0.205968	-0.12232	0.328288	-0.0720974	1.16958	-0.837703	1.9253	-0.4457	0.261175	0.415891	0.0741831	0.662445	0.583069	0.38102	1.1297	0.17885	0.542699	0.690898	0.248907	0.853509	0	0	0	0	0	0	NA	NA	NA	NA	NA	NA	NA	NA	NA	NA	NA	NA	NA	NA	NA	NA	NA	NA	NA	NA	NA	NA	NA	NA	0	0	0
Pou6f1	19009_at	POU domain, class 6, transcription factor 1	Mm.28825	ENSMUSG00000009739	protein_coding	NA	15	-100575317; -100575317	19009	NM_001304965 /// NM_010127 /// NP_001291894 /// NP_034257 /// XM_006520608 /// XM_006520609 /// XM_006520611 /// XM_006520614 /// XM_011245511 /// XM_011245512 /// XM_011245513 /// XM_017316508 /// XM_017316509 /// XM_017316510 /// XP_006520671 /// XP_006520672 /// XP_006520674 /// XP_006520677 /// XP_011243813 /// XP_011243814 /// XP_011243815 /// XP_017171997 /// XP_017171998 /// XP_017171999	GO:0005634 - nucleus /// GO:0015629 - actin cytoskeleton /// GO:0016604 - nuclear body	GO:0000977 - RNA polymerase II regulatory region sequence-specific DNA binding /// GO:0001227 - transcriptional repressor activity, RNA polymerase II transcription regulatory region sequence-specific binding /// GO:0003677 - DNA binding /// GO:0003677 - DNA binding /// GO:0003700 - DNA binding transcription factor activity /// GO:0043565 - sequence-specific DNA binding /// GO:0043565 - sequence-specific DNA binding	GO:0000122 - negative regulation of transcription from RNA polymerase II promoter /// GO:0006351 - transcription, DNA-templated /// GO:0006355 - regulation of transcription, DNA-templated	7434	25	7434	6.04719	0.15872	6.51562	5.77946	5.84899	6.34521	1.79878	1.64006	3	14.3936	0.0110342	0.0113371	88.2059	14	0.105811	1	0.911763	49.545	7.92533e-08	7.10098	6.12232	0.363608	1.08167	-0.942946	-0.75172	0.613001	0.666634	-0.0695313	0.736165	-0.496224	8.68998	-1.09314	9.91108	-7.0421	4.19026e-07	0.292292	8.14999e-08	5.01628e-06	6.37776	0.534184	7.08884	5.29962	2.13848e-05	0.576747	6.22336e-06	0.000139099	1	0	1	1	3	0.75	NA	NA	NA	NA	NA	NA	NA	NA	NA	NA	NA	NA	NA	NA	NA	NA	NA	NA	NA	NA	NA	NA	NA	NA	0	0	0
Pou6f2	218030_at	POU domain, class 6, transcription factor 2	Mm.352263	ENSMUSG00000009734	protein_coding	NA	13	-18124959	218030	NM_175006 /// NP_778171	GO:0005634 - nucleus	GO:0003677 - DNA binding /// GO:0003700 - DNA binding transcription factor activity	GO:0006351 - transcription, DNA-templated /// GO:0006355 - regulation of transcription, DNA-templated /// GO:0006366 - transcription from RNA polymerase II promoter /// GO:0007275 - multicellular organism development	9499	20	9498	4.38016	0.180085	4.46973	4.29167	4.43344	4.37915	0.265334	0.0852489	3	14.3936	0.0125185	0.0128632	77.7411	14	0.0156079	1	0.321289	2.26994	0.124006	0.906559	4.3935	0.0774195	0.984656	-1.31528	0.515909	-0.185284	0.0362901	-0.14177	0.17806	0.054286	0.444133	-2.09253	2.25063	0.723278	0.663551	0.0545622	0.0405261	0.481099	0.178126	1.26311	1.39227	0.317766	0.853983	0.201147	0.162187	0.741956	0	0	0	0	0	0	NA	NA	NA	NA	NA	NA	NA	NA	NA	NA	NA	NA	NA	NA	NA	NA	NA	NA	NA	NA	NA	NA	NA	NA	0	0	0
Pp2d1	110332_at	protein phosphatase 2C-like domain containing 1	Mm.444633	ENSMUSG00000044957	protein_coding	NA	17	-53507459	110332	NM_173449 /// NP_775625	GO:0005575 - cellular_component	GO:0003674 - molecular_function /// GO:0003824 - catalytic activity /// GO:0004722 - protein serine/threonine phosphatase activity	GO:0006470 - protein dephosphorylation /// GO:0008150 - biological_process	3462	19	3462	3.5817	0.0973837	3.50749	3.58065	3.56795	3.65613	0.137016	0.0396324	3	14.3936	0.00677284	0.00695598	143.761	14	0.00805977	1	0.289254	1.95056	0.166659	0.77817	3.57805	0.0610574	-1.15575	0.0424845	-0.16544	1.2787	-0.0604655	0.0126953	-0.0731608	-0.0881755	-1.00606	0.254755	-1.25721	-1.59719	0.331002	0.802516	0.228695	0.131939	0.480169	0.0955461	0.640744	0.879626	0.615584	0.922416	0.504851	0.36376	0	0	0	0	0	0	NA	NA	NA	NA	NA	NA	NA	NA	NA	NA	NA	NA	NA	NA	NA	NA	NA	NA	NA	NA	NA	NA	NA	NA	0	0	0
Ppa1	67895_at	pyrophosphatase (inorganic) 1	Mm.28897	ENSMUSG00000020089	protein_coding	3.6.1.1	10	61648620	67895	NM_026438 /// NP_080714	GO:0005737 - cytoplasm /// GO:0070062 - extracellular exosome	GO:0000287 - magnesium ion binding /// GO:0004427 - inorganic diphosphatase activity /// GO:0016462 - pyrophosphatase activity /// GO:0016787 - hydrolase activity /// GO:0046872 - metal ion binding	GO:0006796 - phosphate-containing compound metabolic process	20276	21	20276	6.45486	0.780601	5.89616	6.80501	6.70352	6.03784	3.45745	2.67685	3	14.3936	0.0542395	0.0557572	17.9349	14	0.203379	1	0.774226	16.4508	6.35994e-05	4.19655	6.36063	0.460062	-1.00959	0.965914	0.745297	-0.701623	-0.807357	0.101497	-0.908854	0.665674	-4.74688	0.719716	-5.51888	4.26086	0.00028987	0.483223	6.84123e-05	0.000745905	3.5378	0.315852	4.16487	3.12732	0.00341084	0.743581	0.00107865	0.0072494	1	0	1	1	3	0.75	NA	NA	NA	NA	NA	NA	NA	NA	NA	NA	NA	NA	NA	NA	NA	NA	NA	NA	NA	NA	NA	NA	NA	NA	0	0	0
Ppa2	74776_at	pyrophosphatase (inorganic) 2	Mm.210305	ENSMUSG00000028013	protein_coding	3.6.1.1	3	133310109	74776	NM_001293641 /// NM_146141 /// NP_001280570 /// NP_666253 /// XM_006502216 /// XM_006502217 /// XP_006502279 /// XP_006502280	GO:0005737 - cytoplasm /// GO:0005739 - mitochondrion /// GO:0070062 - extracellular exosome	GO:0000287 - magnesium ion binding /// GO:0004427 - inorganic diphosphatase activity /// GO:0004722 - protein serine/threonine phosphatase activity /// GO:0016787 - hydrolase activity /// GO:0046872 - metal ion binding	GO:0006796 - phosphate-containing compound metabolic process /// GO:0051881 - regulation of mitochondrial membrane potential	23458	26	23458	5.18875	0.333979	5.10514	5.39176	4.9219	5.28052	0.991977	0.657998	3	14.3936	0.0232103	0.0238557	41.9188	14	0.0583516	1	0.66332	9.44978	0.00105807	2.97548	5.17483	0.205801	-0.338615	1.0541	-1.22902	0.513541	0.183247	0.469868	-0.286621	-0.358621	1.64701	5.0933	-2.66062	-3.50904	0.121208	0.000150224	0.0182968	0.00334405	0.91647	3.82326	1.73762	2.47573	0.344933	0.00200942	0.0904367	0.0240256	0	1	0	1	2	0.5	NA	NA	NA	NA	NA	NA	NA	NA	NA	NA	NA	NA	NA	NA	NA	NA	NA	NA	NA	NA	NA	NA	NA	NA	0	0	0
Ppan	235036_at	peter pan homolog	Mm.2930	ENSMUSG00000004100	protein_coding	NA	9	20888174	235036	NM_145610 /// NP_663585	GO:0005634 - nucleus /// GO:0030687 - preribosome, large subunit precursor	GO:0003723 - RNA binding /// GO:0019843 - rRNA binding	GO:0000027 - ribosomal large subunit assembly /// GO:0001560 - regulation of cell growth by extracellular stimulus	11272	27	11272	5.8646	0.542425	5.70215	5.93962	5.98345	5.72534	0.803562	0.261137	3	14.3936	0.0376922	0.0387446	25.81	14	0.0472684	1	0.324974	2.30938	0.119636	0.922139	5.83764	0.144487	-0.937742	0.705782	1.00918	-0.777219	-0.281304	-0.0438368	-0.237467	0.258111	-1.98404	-0.372887	-1.72979	1.98187	0.0666573	0.714666	0.105044	0.0669234	1.17615	0.145897	0.978629	1.17442	0.23141	0.880079	0.314603	0.231977	0	0	0	0	0	0	NA	NA	NA	NA	NA	NA	NA	NA	NA	NA	NA	NA	NA	NA	NA	NA	NA	NA	NA	NA	NA	NA	NA	NA	0	0	0
Ppara	19013_at	peroxisome proliferator activated receptor alpha	Mm.212789	ENSMUSG00000022383	protein_coding	NA	15	85735775; 85735563	19013	NM_001113418 /// NM_011144 /// NP_001106889 /// NP_035274 /// XM_006520619 /// XM_006520620 /// XM_006520621 /// XM_006520622 /// XM_006520623 /// XM_006520624 /// XM_011245516 /// XM_011245517 /// XM_011245519 /// XP_006520682 /// XP_006520683 /// XP_006520684 /// XP_006520685 /// XP_006520686 /// XP_006520687 /// XP_011243818 /// XP_011243819 /// XP_011243821	GO:0005634 - nucleus /// GO:0005634 - nucleus /// GO:0005654 - nucleoplasm	GO:0000978 - RNA polymerase II core promoter proximal region sequence-specific DNA binding /// GO:0001077 - transcriptional activator activity, RNA polymerase II core promoter proximal region sequence-specific binding /// GO:0001078 - transcriptional repressor activity, RNA polymerase II core promoter proximal region sequence-specific binding /// GO:0001103 - RNA polymerase II repressing transcription factor binding /// GO:0001190 - transcriptional activator activity, RNA polymerase II transcription factor binding /// GO:0001223 - transcription coactivator binding /// GO:0003677 - DNA binding /// GO:0003700 - DNA binding transcription factor activity /// GO:0003700 - DNA binding transcription factor activity /// GO:0003707 - steroid hormone receptor activity /// GO:0003707 - steroid hormone receptor activity /// GO:0004872 - receptor activity /// GO:0004879 - nuclear receptor activity /// GO:0005515 - protein binding /// GO:0008134 - transcription factor binding /// GO:0008144 - drug binding /// GO:0008270 - zinc ion binding /// GO:0008289 - lipid binding /// GO:0008289 - lipid binding /// GO:0019902 - phosphatase binding /// GO:0019904 - protein domain specific binding /// GO:0031624 - ubiquitin conjugating enzyme binding /// GO:0032403 - protein complex binding /// GO:0043565 - sequence-specific DNA binding /// GO:0043565 - sequence-specific DNA binding /// GO:0046872 - metal ion binding /// GO:0046982 - protein heterodimerization activity /// GO:0051525 - NFAT protein binding /// GO:0097371 - MDM2/MDM4 family protein binding	GO:0000122 - negative regulation of transcription from RNA polymerase II promoter /// GO:0001666 - response to hypoxia /// GO:0006006 - glucose metabolic process /// GO:0006351 - transcription, DNA-templated /// GO:0006355 - regulation of transcription, DNA-templated /// GO:0006355 - regulation of transcription, DNA-templated /// GO:0006629 - lipid metabolic process /// GO:0006631 - fatty acid metabolic process /// GO:0006631 - fatty acid metabolic process /// GO:0006631 - fatty acid metabolic process /// GO:0008544 - epidermis development /// GO:0010468 - regulation of gene expression /// GO:0010745 - negative regulation of macrophage derived foam cell differentiation /// GO:0010871 - negative regulation of receptor biosynthetic process /// GO:0010887 - negative regulation of cholesterol storage /// GO:0010891 - negative regulation of sequestering of triglyceride /// GO:0019217 - regulation of fatty acid metabolic process /// GO:0032091 - negative regulation of protein binding /// GO:0032099 - negative regulation of appetite /// GO:0032868 - response to insulin /// GO:0032922 - circadian regulation of gene expression /// GO:0035095 - behavioral response to nicotine /// GO:0042060 - wound healing /// GO:0042157 - lipoprotein metabolic process /// GO:0042752 - regulation of circadian rhythm /// GO:0043401 - steroid hormone mediated signaling pathway /// GO:0045722 - positive regulation of gluconeogenesis /// GO:0045776 - negative regulation of blood pressure /// GO:0045893 - positive regulation of transcription, DNA-templated /// GO:0045893 - positive regulation of transcription, DNA-templated /// GO:0045944 - positive regulation of transcription from RNA polymerase II promoter /// GO:0045944 - positive regulation of transcription from RNA polymerase II promoter /// GO:0045944 - positive regulation of transcription from RNA polymerase II promoter /// GO:0045944 - positive regulation of transcription from RNA polymerase II promoter /// GO:0046321 - positive regulation of fatty acid oxidation /// GO:0048511 - rhythmic process /// GO:0050728 - negative regulation of inflammatory response /// GO:0070166 - enamel mineralization /// GO:0072363 - regulation of glycolytic process by positive regulation of transcription from RNA polymerase II promoter /// GO:0072366 - regulation of cellular ketone metabolic process by positive regulation of transcription from RNA polymerase II promoter /// GO:0072369 - regulation of lipid transport by positive regulation of transcription from RNA polymerase II promoter /// GO:1901215 - negative regulation of neuron death /// GO:1902894 - negative regulation of pri-miRNA transcription from RNA polymerase II promoter /// GO:1903038 - negative regulation of leukocyte cell-cell adhesion /// GO:2000678 - negative regulation of transcription regulatory region DNA binding	7437	22	7437	3.93739	0.130355	3.89014	3.93172	3.96903	3.94177	0.142327	0.0119726	3	14.3936	0.0090635	0.00931105	107.399	14	0.0083722	1	0.0841202	0.440323	0.727667	0.138067	3.93316	0.0327295	-1.31465	-0.0440723	1.09571	0.263004	-0.07889	-0.0373047	-0.0415853	0.0272542	-1.13468	-0.647112	-0.617741	0.426756	0.275052	0.527745	0.546396	0.675871	0.560585	0.277576	0.262492	0.170136	0.55836	0.774184	0.786362	0.861017	0	0	0	0	0	0	NA	NA	NA	NA	NA	NA	NA	NA	NA	NA	NA	NA	NA	NA	NA	NA	NA	NA	NA	NA	NA	NA	NA	NA	0	0	0
