## Supplementary material for "Targeting of scavenger receptors Stabilin-1 and Stabilin-2 ameliorates atherosclerosis by a plasma proteome switch mediating monocyte/macrophage suppression": Supp. Data 7 (part 24 of 33)

### Sheet: Tabelle1 (continued)
GeneSymbol	Probe.Set.ID	GeneName	UniGeneHsID	EnsemblID	Gene.type	EnzymeID	CHR	CHRLOC	EntrezID	REFSEQID	GOIDCC	GOIDMF	GOIDBP	Unit	N_probes	X_Row	GrandMean	ErrorSS	Mean.genotype.AS1	Mean.genotype.AS2	Mean.genotype.ApoE	Mean.genotype.WT	TotalSS	ModelSS	NDF_genotype	DDF_genotype	Variance_Residual	Variance_Residual0	OneOverVR0	DDF_genotype0	SampleVariance	PropVar_Residual	RSquare	F_T3_genotype	PrF_T3_genotype	NLP_T3_genotype	MeanMean	StdDevMean	Std.Mean.genotype.AS1	Std.Mean.genotype.AS2	Std.Mean.genotype.ApoE	Std.Mean.genotype.WT	Estimate.of.AS1_vs_ApoE	Estimate.of.AS2_vs_ApoE	Estimate.of.AS1_vs_AS2	Estimate.of.ApoE_vs_WT	t.Value.for.Estimate.of.AS1_vs_ApoE	t.Value.for.Estimate.of.AS2_vs_ApoE	t.Value.for.Estimate.of.AS1_vs_AS2	t.Value.for.Estimate.of.ApoE_vs_WT	Prob..t..for.Estimate.of.AS1_vs_ApoE	Prob..t..for.Estimate.of.AS2_vs_ApoE	Prob..t..for.Estimate.of.AS1_vs_AS2	Prob..t..for.Estimate.of.ApoE_vs_WT	X.log10.p.value..for.Estimate.of.AS1_vs_ApoE	X.log10.p.value..for.Estimate.of.AS2_vs_ApoE	X.log10.p.value..for.Estimate.of.AS1_vs_AS2	X.log10.p.value..for.Estimate.of.ApoE_vs_WT	Adjusted.p.Value.for.Estimate.of.AS1_vs_ApoE	Adjusted.p.Value.for.Estimate.of.AS2_vs_ApoE	Adjusted.p.Value.for.Estimate.of.AS1_vs_AS2	Adjusted.p.Value.for.Estimate.of.ApoE_vs_WT	Sig.Index.for.Estimate.of.AS1_vs_ApoE	Sig.Index.for.Estimate.of.AS2_vs_ApoE	Sig.Index.for.Estimate.of.AS1_vs_AS2	Sig.Index.for.Estimate.of.ApoE_vs_WT	Sum.Sig.Index.for.Estimates	Avg.Sig.Index.for.Estimates	Ly6_high_ApoE-Stab1_vs_ApoE_p_val	Ly6_high_ApoE-Stab1_vs_ApoE_avg_logFC	Ly6_high_ApoE-Stab1_vs_ApoE_pct.1	Ly6_high_ApoE-Stab1_vs_ApoE_pct.2	Ly6_high_ApoE-Stab1_vs_ApoE_p_val_adj	Ly6_high_ApoE-Stab2_vs_ApoE_p_val	Ly6_high_ApoE-Stab2_vs_ApoE_avg_logFC	Ly6_high_ApoE-Stab2_vs_ApoE_pct.1	Ly6_high_ApoE-Stab2_vs_ApoE_pct.2	Ly6_high_ApoE-Stab2_vs_ApoE_p_val_adj	Ly6_low_ApoE-Stab1_vs_ApoE_p_val	Ly6_low_ApoE-Stab1_vs_ApoE_avg_logFC	Ly6_low_ApoE-Stab1_vs_ApoE_pct.1	Ly6_low_ApoE-Stab1_vs_ApoE_pct.2	Ly6_low_ApoE-Stab1_vs_ApoE_p_val_adj	Ly6_low_ApoE-Stab2_vs_ApoE_p_val	Ly6_low_ApoE-Stab2_vs_ApoE_avg_logFC	Ly6_low_ApoE-Stab2_vs_ApoE_pct.1	Ly6_low_ApoE-Stab2_vs_ApoE_pct.2	Ly6_low_ApoE-Stab2_vs_ApoE_p_val_adj	Ly6_high_ApoE-Stab1_vs_ApoE_Sig_direction	Ly6_high_ApoE-Stab2_vs_ApoE_Sig_direction	Ly6_lo_ApoE-Stab1_vs_ApoE_Sig_direction	Ly6_lo_ApoE-Stab2_vs_ApoE_Sig_direction	Combined_Sig_Ly6c_hi_Ly6c_lo	ApoE-Stab1_Sig_Ly6c_hi_Ly6c_lo	ApoE-Stab2_Sig_Ly6c_hi_Ly6c_lo
Ppard	19015_at	peroxisome proliferator activator receptor delta	Mm.328914	ENSMUSG00000002250	protein_coding	NA	17	28232753	19015	NM_011145 /// NP_035275	GO:0000790 - nuclear chromatin /// GO:0005634 - nucleus /// GO:0005634 - nucleus	GO:0001227 - transcriptional repressor activity, RNA polymerase II transcription regulatory region sequence-specific binding /// GO:0003677 - DNA binding /// GO:0003700 - DNA binding transcription factor activity /// GO:0003707 - steroid hormone receptor activity /// GO:0003713 - transcription coactivator activity /// GO:0004879 - nuclear receptor activity /// GO:0004879 - nuclear receptor activity /// GO:0005504 - fatty acid binding /// GO:0008047 - enzyme activator activity /// GO:0008134 - transcription factor binding /// GO:0008144 - drug binding /// GO:0008270 - zinc ion binding /// GO:0008289 - lipid binding /// GO:0016501 - prostacyclin receptor activity /// GO:0043565 - sequence-specific DNA binding /// GO:0046872 - metal ion binding /// GO:0046965 - retinoid X receptor binding /// GO:0046982 - protein heterodimerization activity /// GO:0046982 - protein heterodimerization activity /// GO:0051059 - NF-kappaB binding /// GO:0070539 - linoleic acid binding	GO:0000122 - negative regulation of transcription from RNA polymerase II promoter /// GO:0001890 - placenta development /// GO:0006029 - proteoglycan metabolic process /// GO:0006351 - transcription, DNA-templated /// GO:0006355 - regulation of transcription, DNA-templated /// GO:0006629 - lipid metabolic process /// GO:0006629 - lipid metabolic process /// GO:0006635 - fatty acid beta-oxidation /// GO:0006776 - vitamin A metabolic process /// GO:0006915 - apoptotic process /// GO:0007566 - embryo implantation /// GO:0007566 - embryo implantation /// GO:0008283 - cell proliferation /// GO:0008284 - positive regulation of cell proliferation /// GO:0008366 - axon ensheathment /// GO:0008544 - epidermis development /// GO:0008654 - phospholipid biosynthetic process /// GO:0009299 - mRNA transcription /// GO:0009987 - cellular process /// GO:0010628 - positive regulation of gene expression /// GO:0014068 - positive regulation of phosphatidylinositol 3-kinase signaling /// GO:0014842 - regulation of skeletal muscle satellite cell proliferation /// GO:0014912 - negative regulation of smooth muscle cell migration /// GO:0015908 - fatty acid transport /// GO:0019395 - fatty acid oxidation /// GO:0030154 - cell differentiation /// GO:0030154 - cell differentiation /// GO:0030308 - negative regulation of cell growth /// GO:0031589 - cell-substrate adhesion /// GO:0032024 - positive regulation of insulin secretion /// GO:0032966 - negative regulation of collagen biosynthetic process /// GO:0042060 - wound healing /// GO:0042127 - regulation of cell proliferation /// GO:0042640 - anagen /// GO:0043066 - negative regulation of apoptotic process /// GO:0043401 - steroid hormone mediated signaling pathway /// GO:0043415 - positive regulation of skeletal muscle tissue regeneration /// GO:0043616 - keratinocyte proliferation /// GO:0045598 - regulation of fat cell differentiation /// GO:0045662 - negative regulation of myoblast differentiation /// GO:0045684 - positive regulation of epidermis development /// GO:0045893 - positive regulation of transcription, DNA-templated /// GO:0048662 - negative regulation of smooth muscle cell proliferation /// GO:0050680 - negative regulation of epithelial cell proliferation /// GO:0050728 - negative regulation of inflammatory response /// GO:0050796 - regulation of insulin secretion /// GO:0051546 - keratinocyte migration /// GO:0060612 - adipose tissue development /// GO:0071222 - cellular response to lipopolysaccharide /// GO:0071456 - cellular response to hypoxia /// GO:0097190 - apoptotic signaling pathway /// GO:0097755 - positive regulation of blood vessel diameter /// GO:1902894 - negative regulation of pri-miRNA transcription from RNA polymerase II promoter /// GO:2000288 - positive regulation of myoblast proliferation	7439	22	7439	6.98879	0.305038	7.57552	6.54102	6.90009	7.3313	3.0494	2.74436	3	14.3936	0.0211997	0.0217884	45.8959	14	0.179376	1	0.899968	43.151	1.94007e-07	6.71218	7.08698	0.458756	1.06493	-1.1901	-0.407393	0.532568	0.675434	-0.359071	1.03451	-0.431212	6.35212	-4.07268	10.0481	-4.41489	1.57481e-05	0.00108211	6.84737e-08	0.000551375	4.80277	2.96573	7.16448	3.25855	0.000337589	0.00977004	5.50561e-06	0.00572259	1	1	1	1	4	1	NA	NA	NA	NA	NA	NA	NA	NA	NA	NA	NA	NA	NA	NA	NA	NA	NA	NA	NA	NA	NA	NA	NA	NA	0	0	0
Pparg	19016_at	peroxisome proliferator activated receptor gamma	Mm.3020	ENSMUSG00000000440	protein_coding	NA	6	115422065; 115360950; 115361143; 115362348	19016	NM_001127330 /// NM_001308352 /// NM_001308354 /// NM_011146 /// NP_001120802 /// NP_001295281 /// NP_001295283 /// NP_035276 /// XM_006505737 /// XM_006505738 /// XM_006505739 /// XM_006505743 /// XM_011241252 /// XM_017321455 /// XM_017321456 /// XP_006505800 /// XP_006505801 /// XP_006505802 /// XP_006505806 /// XP_011239554 /// XP_017176944 /// XP_017176945 /// XR_001785108	GO:0005634 - nucleus /// GO:0005634 - nucleus /// GO:0005737 - cytoplasm /// GO:0005829 - cytosol /// GO:0005829 - cytosol /// GO:0043231 - intracellular membrane-bounded organelle /// GO:0043234 - protein complex /// GO:0048471 - perinuclear region of cytoplasm /// GO:0090575 - RNA polymerase II transcription factor complex	GO:0001012 - RNA polymerase II regulatory region DNA binding /// GO:0001046 - core promoter sequence-specific DNA binding /// GO:0001228 - transcriptional activator activity, RNA polymerase II transcription regulatory region sequence-specific binding /// GO:0003677 - DNA binding /// GO:0003677 - DNA binding /// GO:0003677 - DNA binding /// GO:0003682 - chromatin binding /// GO:0003690 - double-stranded DNA binding /// GO:0003700 - DNA binding transcription factor activity /// GO:0003700 - DNA binding transcription factor activity /// GO:0003707 - steroid hormone receptor activity /// GO:0004879 - nuclear receptor activity /// GO:0004879 - nuclear receptor activity /// GO:0005515 - protein binding /// GO:0008022 - protein C-terminus binding /// GO:0008134 - transcription factor binding /// GO:0008144 - drug binding /// GO:0008270 - zinc ion binding /// GO:0019899 - enzyme binding /// GO:0019903 - protein phosphatase binding /// GO:0030331 - estrogen receptor binding /// GO:0030374 - ligand-dependent nuclear receptor transcription coactivator activity /// GO:0030374 - ligand-dependent nuclear receptor transcription coactivator activity /// GO:0033613 - activating transcription factor binding /// GO:0042277 - peptide binding /// GO:0042802 - identical protein binding /// GO:0043565 - sequence-specific DNA binding /// GO:0043621 - protein self-association /// GO:0044212 - transcription regulatory region DNA binding /// GO:0044212 - transcription regulatory region DNA binding /// GO:0046872 - metal ion binding /// GO:0046965 - retinoid X receptor binding /// GO:0046982 - protein heterodimerization activity /// GO:0050544 - arachidonic acid binding /// GO:0050692 - DBD domain binding /// GO:0050693 - LBD domain binding /// GO:0050699 - WW domain binding /// GO:0051393 - alpha-actinin binding	GO:0000122 - negative regulation of transcription from RNA polymerase II promoter /// GO:0000122 - negative regulation of transcription from RNA polymerase II promoter /// GO:0001818 - negative regulation of cytokine production /// GO:0001890 - placenta development /// GO:0002021 - response to dietary excess /// GO:0002024 - diet induced thermogenesis /// GO:0002674 - negative regulation of acute inflammatory response /// GO:0006351 - transcription, DNA-templated /// GO:0006355 - regulation of transcription, DNA-templated /// GO:0006357 - regulation of transcription from RNA polymerase II promoter /// GO:0006357 - regulation of transcription from RNA polymerase II promoter /// GO:0006919 - activation of cysteine-type endopeptidase activity involved in apoptotic process /// GO:0006954 - inflammatory response /// GO:0007165 - signal transduction /// GO:0008217 - regulation of blood pressure /// GO:0008285 - negative regulation of cell proliferation /// GO:0008285 - negative regulation of cell proliferation /// GO:0009416 - response to light stimulus /// GO:0010468 - regulation of gene expression /// GO:0010742 - macrophage derived foam cell differentiation /// GO:0010745 - negative regulation of macrophage derived foam cell differentiation /// GO:0010871 - negative regulation of receptor biosynthetic process /// GO:0010887 - negative regulation of cholesterol storage /// GO:0010891 - negative regulation of sequestering of triglyceride /// GO:0015909 - long-chain fatty acid transport /// GO:0019216 - regulation of lipid metabolic process /// GO:0019395 - fatty acid oxidation /// GO:0030224 - monocyte differentiation /// GO:0030308 - negative regulation of cell growth /// GO:0030855 - epithelial cell differentiation /// GO:0032094 - response to food /// GO:0032526 - response to retinoic acid /// GO:0032526 - response to retinoic acid /// GO:0032869 - cellular response to insulin stimulus /// GO:0032869 - cellular response to insulin stimulus /// GO:0032966 - negative regulation of collagen biosynthetic process /// GO:0033993 - response to lipid /// GO:0035357 - peroxisome proliferator activated receptor signaling pathway /// GO:0035357 - peroxisome proliferator activated receptor signaling pathway /// GO:0042593 - glucose homeostasis /// GO:0042752 - regulation of circadian rhythm /// GO:0042953 - lipoprotein transport /// GO:0043065 - positive regulation of apoptotic process /// GO:0043388 - positive regulation of DNA binding /// GO:0043401 - steroid hormone mediated signaling pathway /// GO:0045165 - cell fate commitment /// GO:0045165 - cell fate commitment /// GO:0045444 - fat cell differentiation /// GO:0045444 - fat cell differentiation /// GO:0045444 - fat cell differentiation /// GO:0045444 - fat cell differentiation /// GO:0045598 - regulation of fat cell differentiation /// GO:0045598 - regulation of fat cell differentiation /// GO:0045598 - regulation of fat cell differentiation /// GO:0045600 - positive regulation of fat cell differentiation /// GO:0045600 - positive regulation of fat cell differentiation /// GO:0045600 - positive regulation of fat cell differentiation /// GO:0045600 - positive regulation of fat cell differentiation /// GO:0045713 - low-density lipoprotein particle receptor biosynthetic process /// GO:0045892 - negative regulation of transcription, DNA-templated /// GO:0045892 - negative regulation of transcription, DNA-templated /// GO:0045893 - positive regulation of transcription, DNA-templated /// GO:0045893 - positive regulation of transcription, DNA-templated /// GO:0045944 - positive regulation of transcription from RNA polymerase II promoter /// GO:0045944 - positive regulation of transcription from RNA polymerase II promoter /// GO:0045944 - positive regulation of transcription from RNA polymerase II promoter /// GO:0045944 - positive regulation of transcription from RNA polymerase II promoter /// GO:0046321 - positive regulation of fatty acid oxidation /// GO:0048469 - cell maturation /// GO:0048511 - rhythmic process /// GO:0048662 - negative regulation of smooth muscle cell proliferation /// GO:0048714 - positive regulation of oligodendrocyte differentiation /// GO:0050872 - white fat cell differentiation /// GO:0050872 - white fat cell differentiation /// GO:0050873 - brown fat cell differentiation /// GO:0051091 - positive regulation of DNA binding transcription factor activity /// GO:0051974 - negative regulation of telomerase activity /// GO:0055098 - response to low-density lipoprotein particle stimulus /// GO:0060100 - positive regulation of phagocytosis, engulfment /// GO:0060336 - negative regulation of interferon-gamma-mediated signaling pathway /// GO:0060850 - regulation of transcription involved in cell fate commitment /// GO:0071285 - cellular response to lithium ion /// GO:0071407 - cellular response to organic cyclic compound /// GO:0090278 - negative regulation of peptide hormone secretion /// GO:1900077 - negative regulation of cellular response to insulin stimulus /// GO:2000230 - negative regulation of pancreatic stellate cell proliferation	7440	28	7440	8.14382	0.135198	7.93652	8.22884	7.94882	8.41553	0.792915	0.657717	3	14.3936	0.00939998	0.00965698	103.552	14	0.046642	1	0.829493	23.3234	8.71659e-06	5.05965	8.13243	0.232043	-0.844256	0.415499	-0.791275	1.22003	-0.0122938	0.280024	-0.292318	-0.46671	-0.17363	4.76975	-4.2639	-7.17592	0.864575	0.000277435	0.000741459	4.04805e-06	0.0631976	3.55684	3.12991	5.39275	0.949091	0.00329193	0.00721747	0.000117103	0	1	1	1	3	0.75	NA	NA	NA	NA	NA	NA	NA	NA	NA	NA	6.98359e-08	-0.283525	0.153	0.246	0.000850671	NA	NA	NA	NA	NA	NA	NA	DOWN	NA	1	1	0
Ppargc1a	19017_at	peroxisome proliferative activated receptor, gamma, coactivator 1 alpha	Mm.259072	ENSMUSG00000029167	protein_coding	NA	5	-51454248; -51454248	19017	NM_008904 /// NP_032930 /// NR_027710 /// NR_132764 /// XM_006503774 /// XM_006503775 /// XM_006503776 /// XM_006503777 /// XM_006503778 /// XM_006503779 /// XM_017320716 /// XM_017320717 /// XM_017320718 /// XP_006503837 /// XP_006503838 /// XP_006503839 /// XP_006503840 /// XP_006503841 /// XP_006503842 /// XP_017176205 /// XP_017176206 /// XP_017176207	GO:0005634 - nucleus /// GO:0005634 - nucleus /// GO:0005654 - nucleoplasm /// GO:0005719 - nuclear euchromatin /// GO:0005737 - cytoplasm /// GO:0005829 - cytosol /// GO:0022626 - cytosolic ribosome /// GO:0043025 - neuronal cell body /// GO:0043231 - intracellular membrane-bounded organelle /// GO:0097440 - apical dendrite /// GO:1990843 - subsarcolemmal mitochondrion /// GO:1990844 - interfibrillar mitochondrion	GO:0001104 - RNA polymerase II transcription cofactor activity /// GO:0003676 - nucleic acid binding /// GO:0003677 - DNA binding /// GO:0003682 - chromatin binding /// GO:0003712 - transcription cofactor activity /// GO:0003713 - transcription coactivator activity /// GO:0003713 - transcription coactivator activity /// GO:0003713 - transcription coactivator activity /// GO:0003723 - RNA binding /// GO:0005102 - receptor binding /// GO:0005515 - protein binding /// GO:0008134 - transcription factor binding /// GO:0008134 - transcription factor binding /// GO:0016922 - ligand-dependent nuclear receptor binding /// GO:0030331 - estrogen receptor binding /// GO:0030374 - ligand-dependent nuclear receptor transcription coactivator activity /// GO:0030374 - ligand-dependent nuclear receptor transcription coactivator activity /// GO:0031490 - chromatin DNA binding /// GO:0031625 - ubiquitin protein ligase binding /// GO:0042975 - peroxisome proliferator activated receptor binding /// GO:0043014 - alpha-tubulin binding /// GO:0043565 - sequence-specific DNA binding /// GO:1990841 - promoter-specific chromatin binding	GO:0001933 - negative regulation of protein phosphorylation /// GO:0002021 - response to dietary excess /// GO:0006351 - transcription, DNA-templated /// GO:0006355 - regulation of transcription, DNA-templated /// GO:0007005 - mitochondrion organization /// GO:0007005 - mitochondrion organization /// GO:0010822 - positive regulation of mitochondrion organization /// GO:0010822 - positive regulation of mitochondrion organization /// GO:0014823 - response to activity /// GO:0014850 - response to muscle activity /// GO:0014850 - response to muscle activity /// GO:0014912 - negative regulation of smooth muscle cell migration /// GO:0022904 - respiratory electron transport chain /// GO:0031325 - positive regulation of cellular metabolic process /// GO:0032922 - circadian regulation of gene expression /// GO:0034599 - cellular response to oxidative stress /// GO:0042752 - regulation of circadian rhythm /// GO:0043524 - negative regulation of neuron apoptotic process /// GO:0045820 - negative regulation of glycolytic process /// GO:0045893 - positive regulation of transcription, DNA-templated /// GO:0045893 - positive regulation of transcription, DNA-templated /// GO:0045893 - positive regulation of transcription, DNA-templated /// GO:0045944 - positive regulation of transcription from RNA polymerase II promoter /// GO:0045944 - positive regulation of transcription from RNA polymerase II promoter /// GO:0045944 - positive regulation of transcription from RNA polymerase II promoter /// GO:0046321 - positive regulation of fatty acid oxidation /// GO:0046321 - positive regulation of fatty acid oxidation /// GO:0048511 - rhythmic process /// GO:0048661 - positive regulation of smooth muscle cell proliferation /// GO:0048662 - negative regulation of smooth muscle cell proliferation /// GO:0050873 - brown fat cell differentiation /// GO:0051091 - positive regulation of DNA binding transcription factor activity /// GO:0051091 - positive regulation of DNA binding transcription factor activity /// GO:0060612 - adipose tissue development /// GO:0071372 - cellular response to follicle-stimulating hormone stimulus /// GO:0071560 - cellular response to transforming growth factor beta stimulus /// GO:0090258 - negative regulation of mitochondrial fission /// GO:0097067 - cellular response to thyroid hormone stimulus /// GO:1901215 - negative regulation of neuron death /// GO:1901857 - positive regulation of cellular respiration /// GO:1901860 - positive regulation of mitochondrial DNA metabolic process /// GO:1901863 - positive regulation of muscle tissue development /// GO:1904635 - positive regulation of glomerular visceral epithelial cell apoptotic process /// GO:2000184 - positive regulation of progesterone biosynthetic process /// GO:2000272 - negative regulation of receptor activity /// GO:2000310 - regulation of NMDA receptor activity /// GO:2000507 - positive regulation of energy homeostasis /// GO:2001171 - positive regulation of ATP biosynthetic process	7441	28	7441	3.59341	0.0216157	3.56738	3.58211	3.65648	3.55103	0.0514873	0.0298716	3	14.3936	0.00150884	0.00154398	647.677	14	0.00302867	1	0.580174	6.59924	0.00498905	2.30198	3.58925	0.0465826	-0.469421	-0.153213	1.4432	-0.82057	-0.0890951	-0.0743652	-0.0147298	0.105452	-3.14074	-3.16164	-0.536279	4.04696	0.00702006	0.00673117	0.599957	0.00113882	2.15366	2.17191	0.22188	2.94354	0.0431957	0.041754	0.818921	0.0101813	1	1	0	1	3	0.75	NA	NA	NA	NA	NA	NA	NA	NA	NA	NA	NA	NA	NA	NA	NA	NA	NA	NA	NA	NA	NA	NA	NA	NA	0	0	0
Ppargc1b	170826_at	peroxisome proliferative activated receptor, gamma, coactivator 1 beta	Mm.415302	ENSMUSG00000033871	protein_coding	NA	18	-61298135	170826	NM_133249 /// NP_573512 /// XM_006525698 /// XP_006525761	GO:0005634 - nucleus /// GO:0005634 - nucleus /// GO:0016592 - mediator complex	GO:0001104 - RNA polymerase II transcription cofactor activity /// GO:0001104 - RNA polymerase II transcription cofactor activity /// GO:0003676 - nucleic acid binding /// GO:0003712 - transcription cofactor activity /// GO:0003723 - RNA binding /// GO:0005515 - protein binding /// GO:0008134 - transcription factor binding /// GO:0030331 - estrogen receptor binding /// GO:0030374 - ligand-dependent nuclear receptor transcription coactivator activity /// GO:0030374 - ligand-dependent nuclear receptor transcription coactivator activity /// GO:0030546 - receptor activator activity /// GO:0050682 - AF-2 domain binding	GO:0001503 - ossification /// GO:0006351 - transcription, DNA-templated /// GO:0006355 - regulation of transcription, DNA-templated /// GO:0006390 - transcription from mitochondrial promoter /// GO:0007015 - actin filament organization /// GO:0010694 - positive regulation of alkaline phosphatase activity /// GO:0030520 - intracellular estrogen receptor signaling pathway /// GO:0034614 - cellular response to reactive oxygen species /// GO:0042327 - positive regulation of phosphorylation /// GO:0045672 - positive regulation of osteoclast differentiation /// GO:0045780 - positive regulation of bone resorption /// GO:0045892 - negative regulation of transcription, DNA-templated /// GO:0045893 - positive regulation of transcription, DNA-templated /// GO:0045944 - positive regulation of transcription from RNA polymerase II promoter /// GO:0045944 - positive regulation of transcription from RNA polymerase II promoter /// GO:0051091 - positive regulation of DNA binding transcription factor activity /// GO:0060346 - bone trabecula formation	6449	23	6448	4.40336	0.211741	4.3457	4.52962	4.37319	4.29492	0.368953	0.157212	3	14.3936	0.0147178	0.0151244	66.1184	14	0.0217031	1	0.426102	3.56056	0.041175	1.38537	4.38586	0.101177	-0.396899	1.4209	-0.125195	-0.898804	-0.0274902	0.156429	-0.183919	0.0782715	-0.310282	2.12941	-2.14398	0.961779	0.760794	0.0509339	0.0495635	0.352041	0.118733	1.29299	1.30484	0.453407	0.902212	0.19134	0.187691	0.635142	0	0	0	0	0	0	NA	NA	NA	NA	NA	NA	NA	NA	NA	NA	NA	NA	NA	NA	NA	NA	NA	NA	NA	NA	NA	NA	NA	NA	0	0	0
Ppat	231327_at	phosphoribosyl pyrophosphate amidotransferase	Mm.202337	ENSMUSG00000029246	protein_coding	2.4.2.14	5	-76913248	231327	NM_172146 /// NP_742158	---	GO:0004044 - amidophosphoribosyltransferase activity	GO:0006543 - glutamine catabolic process /// GO:0009168 - purine ribonucleoside monophosphate biosynthetic process /// GO:0019693 - ribose phosphate metabolic process /// GO:0051289 - protein homotetramerization	10859	24	10859	5.6713	0.669842	4.91862	6.25114	5.77625	5.23486	5.20368	4.53384	3	14.3936	0.0465444	0.0478458	20.9005	14	0.306099	1	0.871276	32.4696	1.1733e-06	5.93059	5.54522	0.588967	-1.06389	1.19858	0.392264	-0.526947	-0.857628	0.474891	-1.33252	0.541385	-5.44334	3.63517	-8.73483	3.74081	7.85251e-05	0.00259466	3.93441e-07	0.00209877	4.10499	2.58592	6.40512	2.67803	0.00120322	0.0196419	2.04589e-05	0.0165944	1	1	1	1	4	1	NA	NA	NA	NA	NA	NA	NA	NA	NA	NA	NA	NA	NA	NA	NA	NA	NA	NA	NA	NA	NA	NA	NA	NA	0	0	0
Ppbp	57349_at	pro-platelet basic protein	Mm.293614	ENSMUSG00000029372	protein_coding	NA	5	90768517	57349	NM_023785 /// NP_076274	GO:0005615 - extracellular space	GO:0008009 - chemokine activity /// GO:0045236 - CXCR chemokine receptor binding	GO:0002523 - leukocyte migration involved in inflammatory response /// GO:0006955 - immune response /// GO:0007186 - G-protein coupled receptor signaling pathway /// GO:0032496 - response to lipopolysaccharide /// GO:0042127 - regulation of cell proliferation /// GO:0070098 - chemokine-mediated signaling pathway /// GO:0090023 - positive regulation of neutrophil chemotaxis	17599	21	17599	8.60724	2.73554	10.2168	7.71012	9.30228	7.87695	19.8851	17.1496	3	14.3936	0.190059	0.195396	5.11781	14	1.16971	1	0.862433	30.0776	1.88296e-06	5.72516	8.77654	1.19683	1.20339	-0.891029	0.439276	-0.751637	0.914518	-1.59215	2.50667	1.42533	2.87242	-6.03122	8.13145	4.87375	0.0120183	2.74146e-05	9.36281e-07	0.000227469	1.92016	4.56202	6.02859	3.64308	0.0655549	0.000522367	3.84617e-05	0.00280917	0	1	1	1	3	0.75	NA	NA	NA	NA	NA	NA	NA	NA	NA	NA	NA	NA	NA	NA	NA	NA	NA	NA	NA	NA	NA	NA	NA	NA	0	0	0
Ppcdc	66812_at	phosphopantothenoylcysteine decarboxylase	Mm.250508	ENSMUSG00000063849	protein_coding	4.1.1.36	9	-57412659	66812	NM_176831 /// NP_789801 /// XM_006511360 /// XM_006511361 /// XM_006511362 /// XM_006511363 /// XM_006511364 /// XM_006511366 /// XM_006511367 /// XM_011242789 /// XM_011242790 /// XM_011242791 /// XM_011242792 /// XM_011242793 /// XM_017313518 /// XM_017313519 /// XP_006511423 /// XP_006511424 /// XP_006511425 /// XP_006511426 /// XP_006511427 /// XP_006511429 /// XP_006511430 /// XP_011241091 /// XP_011241092 /// XP_011241093 /// XP_011241094 /// XP_011241095 /// XP_017169007 /// XP_017169008 /// XR_379440 /// XR_379441	GO:0005575 - cellular_component	GO:0003824 - catalytic activity /// GO:0004633 - phosphopantothenoylcysteine decarboxylase activity /// GO:0016829 - lyase activity /// GO:0016831 - carboxy-lyase activity /// GO:0042802 - identical protein binding	GO:0015937 - coenzyme A biosynthetic process	19412	27	19412	6.21073	0.129717	6.33138	6.25212	6.10921	6.18506	0.237828	0.108112	3	14.3936	0.00901917	0.00926547	107.928	14	0.0139899	1	0.454578	3.99562	0.0292976	1.53317	6.21944	0.0947463	1.18146	0.34486	-1.16342	-0.362897	0.222168	0.142904	0.0792643	-0.0758464	3.20331	2.48499	1.18035	-1.19054	0.00618988	0.025815	0.257002	0.253098	2.20832	1.58813	0.590064	0.596711	0.0390731	0.11702	0.538276	0.533957	1	0	0	0	1	0.25	NA	NA	NA	NA	NA	NA	NA	NA	NA	NA	NA	NA	NA	NA	NA	NA	NA	NA	NA	NA	NA	NA	NA	NA	0	0	0
Ppcs	106564_at	phosphopantothenoylcysteine synthetase	Mm.27245	ENSMUSG00000028636	protein_coding	6.3.2.5	4	-119418532	106564	NM_001355214 /// NM_026494 /// NP_001342143 /// NP_080770 /// XM_011240385 /// XM_017319908 /// XP_011238687 /// XP_017175397	GO:0070062 - extracellular exosome	GO:0004632 - phosphopantothenate--cysteine ligase activity /// GO:0016874 - ligase activity	GO:0015937 - coenzyme A biosynthetic process	2895	14	2895	5.30362	1.35504	5.41211	5.19043	5.46336	5.19238	1.6443	0.289257	3	14.3936	0.0941487	0.0967886	10.3318	14	0.0967234	1	0.175915	1.02411	0.41095	0.386211	5.31457	0.14375	0.678537	-0.863584	1.03504	-0.849997	-0.0512478	-0.272928	0.22168	0.270974	-0.228701	-1.46894	1.02172	1.31648	0.822318	0.163364	0.323778	0.208591	0.0849599	0.786844	0.489753	0.680704	0.9317	0.415109	0.608468	0.479641	0	0	0	0	0	0	NA	NA	NA	NA	NA	NA	NA	NA	NA	NA	NA	NA	NA	NA	NA	NA	NA	NA	NA	NA	NA	NA	NA	NA	0	0	0
Ppdpf	66496_at	pancreatic progenitor cell differentiation and proliferation factor	Mm.213943	ENSMUSG00000016344	protein_coding	NA	2	181187342	66496	NM_001356427 /// NM_001356428 /// NM_025598 /// NP_001343356 /// NP_001343357 /// NP_079874 /// NR_151465 /// XM_006500703 /// XP_006500766	GO:0005575 - cellular_component	GO:0003674 - molecular_function	GO:0001708 - cell fate specification /// GO:0007275 - multicellular organism development /// GO:0030154 - cell differentiation /// GO:0031017 - exocrine pancreas development	18996	10	18997	6.88158	0.521766	7.09505	6.82031	6.71178	7.02563	0.90816	0.386394	3	14.3936	0.0362569	0.037269	26.832	14	0.0534212	1	0.425469	3.55238	0.0414455	1.38252	6.9132	0.177865	1.02244	-0.522211	-1.13238	0.632158	0.383268	0.108529	0.27474	-0.313851	2.75619	0.941269	2.04052	-2.4571	0.0151451	0.362097	0.0600841	0.0272534	1.81973	0.441174	1.22124	1.56458	0.0783818	0.644541	0.215436	0.121782	0	0	0	0	0	0	NA	NA	NA	NA	NA	NA	NA	NA	NA	NA	NA	NA	NA	NA	NA	NA	NA	NA	NA	NA	NA	NA	NA	NA	0	0	0
Ppef1	237178_at	protein phosphatase with EF hand calcium-binding domain 1	Mm.296779	ENSMUSG00000062168	protein_coding	NA	X	-160623093	237178	NM_011147 /// NP_035277 /// XM_011247818 /// XM_017318480 /// XM_017318481 /// XP_011246120 /// XP_017173969 /// XP_017173970	---	GO:0004721 - phosphoprotein phosphatase activity /// GO:0004722 - protein serine/threonine phosphatase activity /// GO:0005506 - iron ion binding /// GO:0005509 - calcium ion binding /// GO:0016787 - hydrolase activity /// GO:0030145 - manganese ion binding /// GO:0046872 - metal ion binding	GO:0050906 - detection of stimulus involved in sensory perception	11412	32	11412	3.72979	0.0289571	3.7194	3.74487	3.73192	3.71228	0.0318949	0.00293777	3	14.3936	0.00201889	0.00206836	483.474	14	0.00187617	1	0.0921079	0.485048	0.697907	0.156203	3.72712	0.0143525	-0.537667	1.23707	0.334394	-1.0338	-0.0125163	0.0129557	-0.025472	0.019637	-0.381434	0.476179	-0.801719	0.651499	0.708453	0.641094	0.435752	0.524991	0.149689	0.193078	0.36076	0.279848	0.877466	0.841402	0.707436	0.772397	0	0	0	0	0	0	NA	NA	NA	NA	NA	NA	NA	NA	NA	NA	NA	NA	NA	NA	NA	NA	NA	NA	NA	NA	NA	NA	NA	NA	0	0	0
Ppef2	19023_at	protein phosphatase, EF hand calcium-binding domain 2	Mm.87155	ENSMUSG00000029410	protein_coding	NA	5	-92226973	19023	NM_011148 /// NP_035278 /// XM_006534817 /// XP_006534880	---	GO:0004721 - phosphoprotein phosphatase activity /// GO:0004722 - protein serine/threonine phosphatase activity /// GO:0005506 - iron ion binding /// GO:0005509 - calcium ion binding /// GO:0016787 - hydrolase activity /// GO:0030145 - manganese ion binding /// GO:0030544 - Hsp70 protein binding /// GO:0031435 - mitogen-activated protein kinase kinase kinase binding /// GO:0046872 - metal ion binding /// GO:0051879 - Hsp90 protein binding	GO:0007601 - visual perception /// GO:0010801 - negative regulation of peptidyl-threonine phosphorylation /// GO:0043409 - negative regulation of MAPK cascade /// GO:0050896 - response to stimulus /// GO:0050906 - detection of stimulus involved in sensory perception	7443	21	7443	3.64033	0.0295608	3.61637	3.68172	3.6168	3.62561	0.045198	0.0156372	3	14.3936	0.00206083	0.00211149	473.6	14	0.00265871	1	0.345971	2.52928	0.0982016	1.00788	3.63513	0.0313546	-0.598062	1.4861	-0.584566	-0.303476	-0.000423177	0.0649251	-0.0653483	-0.00881348	-0.0127644	2.36187	-2.03577	-0.289414	0.989991	0.0327609	0.0606136	0.776391	0.00436877	1.48464	1.21743	0.109919	0.996565	0.139276	0.216826	0.909672	0	0	0	0	0	0	NA	NA	NA	NA	NA	NA	NA	NA	NA	NA	NA	NA	NA	NA	NA	NA	NA	NA	NA	NA	NA	NA	NA	NA	0	0	0
Ppfia1	233977_at	protein tyrosine phosphatase, receptor type, f polypeptide (PTPRF), interacting protein (liprin), alpha 1	Mm.490347	ENSMUSG00000037519	protein_coding	NA	7	-144476754	233977	NM_001033319 /// NM_001195086 /// NP_001028491 /// NP_001182015 /// XM_006508598 /// XM_006508599 /// XM_006508601 /// XM_006508603 /// XM_006508604 /// XM_006508605 /// XM_006508607 /// XM_006508608 /// XM_006508609 /// XM_006508610 /// XM_006508611 /// XM_006508612 /// XM_011241991 /// XM_011241992 /// XM_011241995 /// XM_011241996 /// XM_011241997 /// XM_017322220 /// XM_017322221 /// XM_017322222 /// XM_017322223 /// XM_017322224 /// XP_006508661 /// XP_006508662 /// XP_006508664 /// XP_006508666 /// XP_006508667 /// XP_006508668 /// XP_006508670 /// XP_006508671 /// XP_006508672 /// XP_006508673 /// XP_006508674 /// XP_006508675 /// XP_011240293 /// XP_011240294 /// XP_011240297 /// XP_011240298 /// XP_011240299 /// XP_017177709 /// XP_017177710 /// XP_017177711 /// XP_017177712 /// XP_017177713	GO:0005829 - cytosol /// GO:0005925 - focal adhesion /// GO:0030424 - axon /// GO:0030425 - dendrite /// GO:0043234 - protein complex	GO:0005515 - protein binding	GO:0051497 - negative regulation of stress fiber assembly /// GO:0051497 - negative regulation of stress fiber assembly /// GO:1903077 - negative regulation of protein localization to plasma membrane	11168	21	11168	7.18532	0.167933	7.15299	7.06901	7.39685	7.11963	0.493228	0.325295	3	14.3936	0.0116743	0.0119952	83.3665	14	0.0290134	1	0.659522	9.28809	0.00114587	2.94087	7.18462	0.145639	-0.21716	-0.79382	1.45724	-0.446259	-0.243859	-0.327843	0.0839844	0.277224	-3.09046	-5.01089	1.09926	3.82481	0.00776648	0.000175414	0.289704	0.00177367	2.10978	3.75594	0.538046	2.75113	0.0466842	0.00228067	0.573967	0.0144763	1	1	0	1	3	0.75	NA	NA	NA	NA	NA	NA	NA	NA	NA	NA	NA	NA	NA	NA	NA	NA	NA	NA	NA	NA	NA	NA	NA	NA	0	0	0
Ppfia2	327814_at	protein tyrosine phosphatase, receptor type, f polypeptide (PTPRF), interacting protein (liprin), alpha 2	Mm.391424	ENSMUSG00000053825	protein_coding	NA	10	106470309	327814	NM_001205341 /// NM_177373 /// NP_001192270 /// NP_796347 /// XM_006513775 /// XM_006513776 /// XM_006513777 /// XM_006513778 /// XM_006513780 /// XM_006513781 /// XM_006513782 /// XM_006513785 /// XM_006513786 /// XM_006513787 /// XM_006513789 /// XM_017313972 /// XM_017313973 /// XM_017313974 /// XM_017313975 /// XM_017313976 /// XM_017313977 /// XM_017313978 /// XM_017313979 /// XM_017313980 /// XM_017313981 /// XM_017313982 /// XM_017313983 /// XM_017313984 /// XM_017313985 /// XM_017313986 /// XM_017313987 /// XM_017313988 /// XM_017313989 /// XM_017313990 /// XM_017313991 /// XM_017313992 /// XM_017313993 /// XM_017313994 /// XM_017313995 /// XM_017313996 /// XM_017313997 /// XM_017313998 /// XM_017313999 /// XM_017314000 /// XM_017314001 /// XM_017314002 /// XM_017314003 /// XM_017314004 /// XM_017314005 /// XM_017314006 /// XM_017314007 /// XM_017314008 /// XP_006513838 /// XP_006513839 /// XP_006513840 /// XP_006513841 /// XP_006513843 /// XP_006513844 /// XP_006513845 /// XP_006513848 /// XP_006513849 /// XP_006513850 /// XP_006513852 /// XP_017169461 /// XP_017169462 /// XP_017169463 /// XP_017169464 /// XP_017169465 /// XP_017169466 /// XP_017169467 /// XP_017169468 /// XP_017169469 /// XP_017169470 /// XP_017169471 /// XP_017169472 /// XP_017169473 /// XP_017169474 /// XP_017169475 /// XP_017169476 /// XP_017169477 /// XP_017169478 /// XP_017169479 /// XP_017169480 /// XP_017169481 /// XP_017169482 /// XP_017169483 /// XP_017169484 /// XP_017169485 /// XP_017169486 /// XP_017169487 /// XP_017169488 /// XP_017169489 /// XP_017169490 /// XP_017169491 /// XP_017169492 /// XP_017169493 /// XP_017169494 /// XP_017169495 /// XP_017169496 /// XP_017169497	GO:0005737 - cytoplasm /// GO:0045202 - synapse /// GO:0070062 - extracellular exosome	GO:0005515 - protein binding /// GO:0032403 - protein complex binding	GO:0008150 - biological_process	14760	22	14760	4.09005	0.0969553	4.06348	4.09725	4.12817	4.05151	0.11259	0.0156347	3	14.3936	0.00674308	0.00692538	144.396	14	0.00662294	1	0.138864	0.772876	0.527736	0.277583	4.0851	0.0346319	-0.624437	0.350756	1.24355	-0.969866	-0.0646918	-0.0309191	-0.0337728	0.0766547	-1.07875	-0.621815	-0.581638	1.39157	0.298445	0.543787	0.569808	0.185187	0.525135	0.264571	0.244271	0.732388	0.582952	0.784735	0.800345	0.447608	0	0	0	0	0	0	NA	NA	NA	NA	NA	NA	NA	NA	NA	NA	NA	NA	NA	NA	NA	NA	NA	NA	NA	NA	NA	NA	NA	NA	0	0	0
Ppfia3	76787_at	protein tyrosine phosphatase, receptor type, f polypeptide (PTPRF), interacting protein (liprin), alpha 3	Mm.277235	ENSMUSG00000003863	protein_coding	NA	7	-45339125	76787	NM_029741 /// NP_084017 /// XM_006541273 /// XM_011250912 /// XM_011250914 /// XM_011250915 /// XP_006541336 /// XP_011249214 /// XP_011249216 /// XP_011249217	GO:0001669 - acrosomal vesicle /// GO:0001669 - acrosomal vesicle /// GO:0005737 - cytoplasm /// GO:0031410 - cytoplasmic vesicle /// GO:0048786 - presynaptic active zone /// GO:0098875 - epididymosome	GO:0003674 - molecular_function	GO:0007269 - neurotransmitter secretion /// GO:0048172 - regulation of short-term neuronal synaptic plasticity	24221	17	24221	4.28994	0.137924	4.25033	4.32292	4.2674	4.29834	0.151979	0.0140554	3	14.3936	0.00958937	0.00985171	101.505	14	0.00893996	1	0.0924822	0.488575	0.695593	0.157645	4.28475	0.0322877	-1.06603	1.18223	-0.537239	0.421045	-0.0170736	0.0555176	-0.0725911	-0.0309408	-0.238743	0.936267	-1.04834	-0.471009	0.814671	0.36458	0.311766	0.644693	0.0890178	0.438207	0.506172	0.190647	0.928247	0.646763	0.596552	0.843292	0	0	0	0	0	0	NA	NA	NA	NA	NA	NA	NA	NA	NA	NA	NA	NA	NA	NA	NA	NA	NA	NA	NA	NA	NA	NA	NA	NA	0	0	0
Ppfia4	68507_at	protein tyrosine phosphatase, receptor type, f polypeptide (PTPRF), interacting protein (liprin), alpha 4	Mm.295105	ENSMUSG00000026458	protein_coding	NA	1	-134296782	68507	NM_001144855 /// NP_001138327 /// XM_006529847 /// XM_006529848 /// XM_006529849 /// XP_006529910 /// XP_006529911 /// XP_006529912 /// XR_001785569 /// XR_001785570 /// XR_001785571 /// XR_387189 /// XR_387190 /// XR_387191 /// XR_387192 /// XR_878325	GO:0045202 - synapse	GO:0005515 - protein binding	GO:0008150 - biological_process	20593	29	20593	4.72072	0.344759	4.81901	4.71061	4.59929	4.81396	0.482853	0.138095	3	14.3936	0.0239592	0.0246256	40.6081	14	0.0284031	1	0.285998	1.92125	0.17132	0.766193	4.73572	0.103765	0.802675	-0.241974	-1.31475	0.75405	0.219716	0.111317	0.108398	-0.21467	1.94368	1.18765	0.990379	-2.06742	0.0717494	0.254199	0.338347	0.057167	1.14418	0.594826	0.470638	1.24285	0.243438	0.535125	0.623006	0.207879	0	0	0	0	0	0	NA	NA	NA	NA	NA	NA	NA	NA	NA	NA	NA	NA	NA	NA	NA	NA	NA	NA	NA	NA	NA	NA	NA	NA	0	0	0
Ppfibp1	67533_at	PTPRF interacting protein, binding protein 1 (liprin beta 1)	Mm.103382	ENSMUSG00000016487	protein_coding	NA	6	146888493	67533	NM_001170433 /// NM_001355728 /// NM_001355729 /// NM_026221 /// NP_001163904 /// NP_001342657 /// NP_001342658 /// NP_080497 /// XM_006507095 /// XM_006507096 /// XM_006507097 /// XM_006507098 /// XM_006507099 /// XM_006507101 /// XM_006507102 /// XM_006507103 /// XM_011241624 /// XM_011241625 /// XM_011241626 /// XM_011241627 /// XM_011241628 /// XM_011241629 /// XM_017321719 /// XP_006507158 /// XP_006507159 /// XP_006507160 /// XP_006507161 /// XP_006507162 /// XP_006507164 /// XP_006507165 /// XP_006507166 /// XP_011239926 /// XP_011239927 /// XP_011239928 /// XP_011239929 /// XP_011239930 /// XP_011239931 /// XP_017177208	GO:0005925 - focal adhesion	GO:0045296 - cadherin binding	---	20020	23	20020	8.46622	0.172947	7.65592	8.94499	8.69733	8.06689	4.42289	4.24995	3	14.3936	0.0120226	0.0123534	80.9495	14	0.26017	1	0.960897	117.832	2.31854e-10	9.63479	8.34128	0.587717	-1.16614	1.0272	0.605813	-0.466874	-1.04141	0.247656	-1.28906	0.630436	-13.0053	3.73004	-16.6261	8.57107	2.36835e-09	0.00214459	8.50878e-11	4.95738e-07	8.62555	2.66865	10.0701	6.30475	5.22538e-07	0.0168806	5.70308e-08	2.41487e-05	1	1	1	1	4	1	NA	NA	NA	NA	NA	NA	NA	NA	NA	NA	NA	NA	NA	NA	NA	NA	NA	NA	NA	NA	NA	NA	NA	NA	0	0	0
Ppfibp2	19024_at	PTPRF interacting protein, binding protein 2 (liprin beta 2)	Mm.2817	ENSMUSG00000036528	protein_coding	NA	7	107606843; 107595050	19024	NM_001163557 /// NM_001357436 /// NM_001357437 /// NM_001357438 /// NM_008905 /// NP_001157029 /// NP_001344365 /// NP_001344366 /// NP_001344367 /// NP_032931 /// XM_006507443 /// XM_006507444 /// XM_006507445 /// XM_006507446 /// XM_006507448 /// XM_006507449 /// XM_006507450 /// XM_006507451 /// XM_006507452 /// XM_006507453 /// XM_006507454 /// XM_006507455 /// XM_006507456 /// XM_006507457 /// XP_006507506 /// XP_006507507 /// XP_006507508 /// XP_006507509 /// XP_006507511 /// XP_006507512 /// XP_006507513 /// XP_006507514 /// XP_006507515 /// XP_006507516 /// XP_006507517 /// XP_006507518 /// XP_006507519 /// XP_006507520	GO:0005615 - extracellular space	GO:0042802 - identical protein binding	---	7444	25	7444	7.76268	0.200654	8.17708	7.26318	7.80601	8.14697	2.81294	2.61228	3	14.3936	0.0139475	0.0143324	69.7719	14	0.165467	1	0.928667	62.4311	1.72744e-08	7.7626	7.84831	0.424835	0.773879	-1.37731	-0.0995715	0.703003	0.371072	-0.542828	0.9139	-0.340961	4.30239	-7.59062	10.9437	-4.30378	0.000687389	2.114e-06	2.2903e-08	0.000685517	3.1628	5.6749	7.64011	3.16398	0.00679857	7.08831e-05	2.53207e-06	0.00678525	1	1	1	1	4	1	NA	NA	NA	NA	NA	NA	NA	NA	NA	NA	NA	NA	NA	NA	NA	NA	NA	NA	NA	NA	NA	NA	NA	NA	0	0	0
Pphln1	223828_at	periphilin 1	Mm.74208	ENSMUSG00000036167	protein_coding	NA	15	93398349; 93398463	223828	NM_001083114 /// NM_001285863 /// NM_001285864 /// NM_146062 /// NM_175363 /// NP_001076583 /// NP_001272792 /// NP_001272793 /// NP_666174 /// NP_780572 /// XM_006520850 /// XM_006520851 /// XM_006520852 /// XM_006520856 /// XM_006520857 /// XM_006520859 /// XM_006520860 /// XM_006520861 /// XM_017316577 /// XM_017316578 /// XM_017316579 /// XM_017316580 /// XP_006520913 /// XP_006520914 /// XP_006520915 /// XP_006520919 /// XP_006520920 /// XP_006520922 /// XP_006520923 /// XP_006520924 /// XP_017172066 /// XP_017172067 /// XP_017172068 /// XP_017172069	GO:0005634 - nucleus /// GO:0005654 - nucleoplasm /// GO:0005694 - chromosome /// GO:0005737 - cytoplasm /// GO:0005794 - Golgi apparatus /// GO:0005829 - cytosol	GO:0003723 - RNA binding	GO:0006351 - transcription, DNA-templated /// GO:0006355 - regulation of transcription, DNA-templated /// GO:0031424 - keratinization	9986	29	9986	7.46477	0.296445	7.37337	7.54053	7.43528	7.45654	0.360561	0.0641159	3	14.3936	0.0206026	0.0211746	47.2264	14	0.0212094	1	0.177823	1.03734	0.405563	0.391941	7.45143	0.0690855	-1.12986	1.28967	-0.233826	0.0740153	-0.0619032	0.105252	-0.167155	-0.0212674	-0.590544	1.21097	-1.64692	-0.220875	0.563984	0.245417	0.121225	0.828292	0.248733	0.610096	0.916406	0.0818163	0.796866	0.524618	0.344965	0.933775	0	0	0	0	0	0	NA	NA	NA	NA	NA	NA	NA	NA	NA	NA	NA	NA	NA	NA	NA	NA	NA	NA	NA	NA	NA	NA	NA	NA	0	0	0
Ppib	19035_at	peptidylprolyl isomerase B	Mm.335249	ENSMUSG00000032383	protein_coding	NA	9	66060168	19035	NM_011149 /// NP_035279	GO:0005634 - nucleus /// GO:0005783 - endoplasmic reticulum /// GO:0005790 - smooth endoplasmic reticulum /// GO:0005925 - focal adhesion /// GO:0016020 - membrane /// GO:0034663 - endoplasmic reticulum chaperone complex /// GO:0048471 - perinuclear region of cytoplasm /// GO:0070062 - extracellular exosome	GO:0003723 - RNA binding /// GO:0003755 - peptidyl-prolyl cis-trans isomerase activity /// GO:0005515 - protein binding /// GO:0016853 - isomerase activity /// GO:0070063 - RNA polymerase binding	GO:0000413 - protein peptidyl-prolyl isomerization /// GO:0006457 - protein folding /// GO:0040018 - positive regulation of multicellular organism growth /// GO:0044794 - positive regulation by host of viral process /// GO:0044829 - positive regulation by host of viral genome replication /// GO:0050821 - protein stabilization /// GO:0060348 - bone development	7447	18	7447	9.82109	0.364778	9.73503	9.74447	9.9403	9.85156	0.496995	0.132217	3	14.3936	0.0253501	0.0260555	38.3796	14	0.029235	1	0.266033	1.73855	0.203793	0.69081	9.81784	0.0972547	-0.851502	-0.754436	1.25918	0.346759	-0.205273	-0.195833	-0.0094401	0.088737	-1.7654	-2.03124	-0.0838498	0.830823	0.0986932	0.0611219	0.934331	0.419642	1.00571	1.2138	0.0294993	0.377121	0.301858	0.218165	0.976823	0.694297	0	0	0	0	0	0	1.81842e-07	-0.304161	0.329	0.457	0.00221502	NA	NA	NA	NA	NA	3.0627e-07	-0.259542	0.323	0.424	0.00373067	NA	NA	NA	NA	NA	DOWN	NA	DOWN	NA	2	2	0
Ppic	19038_at	peptidylprolyl isomerase C	Mm.4587	ENSMUSG00000024538	protein_coding	NA	18	-53406340	19038	NM_008908 /// NP_032934	GO:0005737 - cytoplasm /// GO:0070062 - extracellular exosome	GO:0003755 - peptidyl-prolyl cis-trans isomerase activity /// GO:0005515 - protein binding /// GO:0016018 - cyclosporin A binding /// GO:0016853 - isomerase activity	GO:0000413 - protein peptidyl-prolyl isomerization /// GO:0006457 - protein folding	7448	21	7448	4.99249	0.210846	5.18164	4.99365	4.93077	4.92603	0.354903	0.144057	3	14.3936	0.0146556	0.0150604	66.3992	14	0.0208767	1	0.405906	3.2765	0.0518421	1.28532	5.00802	0.119779	1.44949	-0.119974	-0.644941	-0.684573	0.250868	0.0628798	0.187988	0.00474718	2.83755	0.857774	2.19606	0.0584557	0.0128834	0.405074	0.0449387	0.954189	1.88997	0.392465	1.34738	0.0203654	0.0691463	0.681356	0.174832	0.984574	0	0	0	0	0	0	NA	NA	NA	NA	NA	NA	NA	NA	NA	NA	NA	NA	NA	NA	NA	NA	NA	NA	NA	NA	NA	NA	NA	NA	0	0	0
Ppid	67738_at	peptidylprolyl isomerase D (cyclophilin D)	Mm.295252	ENSMUSG00000027804	protein_coding	5.2.1.8	3	79591388	67738	NM_001356326 /// NM_026352 /// NP_001343255 /// NP_080628 /// XM_006501943 /// XM_017319698 /// XP_006502006 /// XP_017175187	GO:0005634 - nucleus /// GO:0005730 - nucleolus /// GO:0005737 - cytoplasm /// GO:0005739 - mitochondrion /// GO:0005829 - cytosol	GO:0003755 - peptidyl-prolyl cis-trans isomerase activity /// GO:0003755 - peptidyl-prolyl cis-trans isomerase activity /// GO:0003755 - peptidyl-prolyl cis-trans isomerase activity /// GO:0005528 - FK506 binding /// GO:0008134 - transcription factor binding /// GO:0016018 - cyclosporin A binding /// GO:0016853 - isomerase activity /// GO:0019899 - enzyme binding /// GO:0031072 - heat shock protein binding /// GO:0051879 - Hsp90 protein binding	GO:0000122 - negative regulation of transcription from RNA polymerase II promoter /// GO:0000413 - protein peptidyl-prolyl isomerization /// GO:0006457 - protein folding /// GO:0006461 - protein complex assembly /// GO:0006810 - transport /// GO:0006915 - apoptotic process /// GO:0015031 - protein transport /// GO:0034389 - lipid particle organization /// GO:0042981 - regulation of apoptotic process /// GO:0043065 - positive regulation of apoptotic process /// GO:0045070 - positive regulation of viral genome replication /// GO:0050714 - positive regulation of protein secretion /// GO:0061077 - chaperone-mediated protein folding /// GO:0071492 - cellular response to UV-A	20167	6	20167	6.00901	1.00061	5.7168	6.0446	6.00742	6.17676	1.37694	0.376334	3	14.3936	0.0695246	0.0714721	13.9915	14	0.0809966	1	0.273311	1.80432	0.191387	0.718088	5.98639	0.193865	-1.39064	0.300225	0.108471	0.981945	-0.290625	0.0371745	-0.327799	-0.169336	-1.50926	0.232831	-1.75814	-0.957357	0.152868	0.819171	0.0999597	0.354192	0.815683	0.0866253	1.00018	0.450761	0.398407	0.9303	0.304468	0.63717	0	0	0	0	0	0	NA	NA	NA	NA	NA	NA	NA	NA	NA	NA	NA	NA	NA	NA	NA	NA	NA	NA	NA	NA	NA	NA	NA	NA	0	0	0
Ppie	56031_at	peptidylprolyl isomerase E (cyclophilin E)	Mm.126873	ENSMUSG00000028651	protein_coding	5.2.1.8	4	-123127124	56031	NM_019489 /// NP_062362 /// XM_006503249 /// XM_006503250 /// XM_011240581 /// XP_006503312 /// XP_006503313 /// XP_011238883	GO:0005634 - nucleus /// GO:0005681 - spliceosomal complex /// GO:0005829 - cytosol /// GO:0016607 - nuclear speck /// GO:0071013 - catalytic step 2 spliceosome	GO:0003676 - nucleic acid binding /// GO:0003723 - RNA binding /// GO:0003755 - peptidyl-prolyl cis-trans isomerase activity /// GO:0016853 - isomerase activity	GO:0000413 - protein peptidyl-prolyl isomerization /// GO:0006355 - regulation of transcription, DNA-templated /// GO:0006397 - mRNA processing /// GO:0006457 - protein folding /// GO:0008380 - RNA splicing /// GO:0045070 - positive regulation of viral genome replication	17175	14	17175	5.11327	0.302942	4.889	5.17399	5.07045	5.2439	0.553378	0.250436	3	14.3936	0.021054	0.0216387	46.2135	14	0.0325516	1	0.452559	3.96498	0.0299941	1.52296	5.09433	0.154324	-1.33056	0.516163	-0.154746	0.969143	-0.181456	0.103537	-0.284993	-0.173443	-1.7124	1.1784	-2.77768	-1.7819	0.108274	0.257751	0.0145125	0.0958681	0.965475	0.588799	1.83826	1.01833	0.320919	0.539243	0.0758723	0.296003	0	0	0	0	0	0	NA	NA	NA	NA	NA	NA	NA	NA	NA	NA	NA	NA	NA	NA	NA	NA	NA	NA	NA	NA	NA	NA	NA	NA	0	0	0
Ppif	105675_at	peptidylprolyl isomerase F (cyclophilin F)	Mm.41656	ENSMUSG00000021868	protein_coding	5.2.1.8	14	25694169	105675	NM_134084 /// NP_598845 /// XM_017315774 /// XP_017171263	GO:0005739 - mitochondrion /// GO:0005739 - mitochondrion /// GO:0005743 - mitochondrial inner membrane /// GO:0005757 - mitochondrial permeability transition pore complex /// GO:0005759 - mitochondrial matrix /// GO:0005759 - mitochondrial matrix	GO:0003755 - peptidyl-prolyl cis-trans isomerase activity /// GO:0003755 - peptidyl-prolyl cis-trans isomerase activity /// GO:0005515 - protein binding /// GO:0016018 - cyclosporin A binding /// GO:0016853 - isomerase activity /// GO:0042277 - peptide binding	GO:0000413 - protein peptidyl-prolyl isomerization /// GO:0002931 - response to ischemia /// GO:0006457 - protein folding /// GO:0006915 - apoptotic process /// GO:0006979 - response to oxidative stress /// GO:0008637 - apoptotic mitochondrial changes /// GO:0010849 - regulation of proton-transporting ATPase activity, rotational mechanism /// GO:0010939 - regulation of necrotic cell death /// GO:0012501 - programmed cell death /// GO:0032780 - negative regulation of ATPase activity /// GO:0042981 - regulation of apoptotic process /// GO:0043066 - negative regulation of apoptotic process /// GO:0046902 - regulation of mitochondrial membrane permeability /// GO:0046902 - regulation of mitochondrial membrane permeability /// GO:0046902 - regulation of mitochondrial membrane permeability /// GO:0070266 - necroptotic process /// GO:0070301 - cellular response to hydrogen peroxide /// GO:0070301 - cellular response to hydrogen peroxide /// GO:0071243 - cellular response to arsenic-containing substance /// GO:0071277 - cellular response to calcium ion /// GO:0090200 - positive regulation of release of cytochrome c from mitochondria /// GO:0090201 - negative regulation of release of cytochrome c from mitochondria /// GO:0090324 - negative regulation of oxidative phosphorylation /// GO:1902445 - regulation of mitochondrial membrane permeability involved in programmed necrotic cell death /// GO:1902445 - regulation of mitochondrial membrane permeability involved in programmed necrotic cell death /// GO:2000276 - negative regulation of oxidative phosphorylation uncoupler activity /// GO:2001243 - negative regulation of intrinsic apoptotic signaling pathway	2833	21	2833	6.08925	0.490809	6.34017	6.25049	6.07403	5.67822	1.51261	1.0218	3	14.3936	0.0341061	0.0350578	28.5243	14	0.088977	1	0.675522	9.98648	0.000817033	3.08776	6.08573	0.293305	0.867495	0.561735	-0.0398709	-1.38936	0.266135	0.176454	0.089681	0.395812	1.97327	1.5779	0.686751	3.19497	0.0679835	0.136308	0.503154	0.00629468	1.1676	0.865478	0.298299	2.20103	0.234525	0.371421	0.757708	0.0396068	0	0	0	1	1	0.25	NA	NA	NA	NA	NA	NA	NA	NA	NA	NA	NA	NA	NA	NA	NA	NA	NA	NA	NA	NA	NA	NA	NA	NA	0	0	0
Ppifos	68173_at	peptidylprolyl isomerase F, opposite strand	Mm.444727	NA		NA	14	-25696355	68173	NM_026595 /// NR_028021	-----	-----	-----	20437	20	20437	4.51213	0.111854	4.49349	4.55534	4.48116	4.5	0.129483	0.0176292	3	14.3936	0.00777814	0.00798954	125.164	14	0.00761664	1	0.136151	0.755503	0.536887	0.270117	4.5075	0.0328379	-0.426547	1.45692	-0.802083	-0.228287	0.0123318	0.0741808	-0.061849	-0.0188422	0.191465	1.38905	-0.991767	-0.318485	0.850836	0.185935	0.337692	0.754692	0.0701542	0.730638	0.471479	0.12223	0.943478	0.448543	0.622347	0.899279	0	0	0	0	0	0	NA	NA	NA	NA	NA	NA	NA	NA	NA	NA	NA	NA	NA	NA	NA	NA	NA	NA	NA	NA	NA	NA	NA	NA	0	0	0
Ppig	228005_at	peptidyl-prolyl isomerase G (cyclophilin G)	Mm.11815; Mm.474951; Mm.488936	ENSMUSG00000042133	protein_coding	NA	2	69723087	228005	NM_001081086 /// NP_001074555 /// XM_006499184 /// XM_006499185 /// XM_006499186 /// XM_006499187 /// XP_006499247 /// XP_006499248 /// XP_006499249 /// XP_006499250	GO:0005634 - nucleus /// GO:0005829 - cytosol /// GO:0016363 - nuclear matrix /// GO:0016607 - nuclear speck	GO:0003723 - RNA binding /// GO:0003755 - peptidyl-prolyl cis-trans isomerase activity /// GO:0003755 - peptidyl-prolyl cis-trans isomerase activity /// GO:0016853 - isomerase activity	GO:0000413 - protein peptidyl-prolyl isomerization /// GO:0006457 - protein folding	10521	12	10521	9.14133	0.459954	9.09831	9.03646	9.26777	9.17285	0.615409	0.155455	3	14.3936	0.0319625	0.0328539	30.4378	14	0.0362006	1	0.252605	1.62123	0.228153	0.641775	9.14385	0.0996748	-0.456889	-1.0774	1.2433	0.290985	-0.169466	-0.231315	0.061849	0.0949219	-1.29797	-2.13672	0.489246	0.79148	0.214714	0.0502417	0.632039	0.441513	0.66814	1.29894	0.199256	0.355057	0.486977	0.189519	0.836535	0.712002	0	0	0	0	0	0	NA	NA	NA	NA	NA	NA	NA	NA	NA	NA	NA	NA	NA	NA	NA	NA	NA	NA	NA	NA	NA	NA	NA	NA	0	0	0
Ppih	66101_at	peptidyl prolyl isomerase H	Mm.304080; Mm.371613; Mm.380651	ENSMUSG00000060288	protein_coding	5.2.1.8	4	-119300009; -119306289; -119311312	66101	NM_001110129 /// NM_001110130 /// NM_028677 /// NP_001103599 /// NP_001103600 /// NP_082953	GO:0005737 - cytoplasm /// GO:0016607 - nuclear speck /// GO:0046540 - U4/U6 x U5 tri-snRNP complex /// GO:0071001 - U4/U6 snRNP	GO:0003755 - peptidyl-prolyl cis-trans isomerase activity /// GO:0003755 - peptidyl-prolyl cis-trans isomerase activity /// GO:0043021 - ribonucleoprotein complex binding	GO:0045070 - positive regulation of viral genome replication	18697	8	18697	4.34691	0.410795	4.16634	4.62451	4.16528	4.29297	1.14758	0.736782	3	14.3936	0.0285472	0.0293425	34.0802	14	0.0675045	1	0.642032	8.60309	0.00162232	2.78986	4.31227	0.216617	-0.673693	1.44142	-0.678602	-0.0891253	0.00106337	0.459234	-0.458171	-0.127691	0.00861793	4.48866	-3.83496	-1.12661	0.993242	0.000477478	0.00173803	0.278341	0.0029448	3.32105	2.75994	0.555422	0.997453	0.0050955	0.0142506	0.561853	0	1	1	0	2	0.5	NA	NA	NA	NA	NA	NA	NA	NA	NA	NA	NA	NA	NA	NA	NA	NA	NA	NA	NA	NA	NA	NA	NA	NA	0	0	0
Ppil1	68816_at	peptidylprolyl isomerase (cyclophilin)-like 1	Mm.328928	ENSMUSG00000024007	protein_coding	5.2.1.8	17	-29250834	68816	NM_026845 /// NP_081121	GO:0005681 - spliceosomal complex /// GO:0070062 - extracellular exosome /// GO:0071013 - catalytic step 2 spliceosome	GO:0003755 - peptidyl-prolyl cis-trans isomerase activity /// GO:0016853 - isomerase activity /// GO:0097718 - disordered domain specific binding	GO:0000413 - protein peptidyl-prolyl isomerization /// GO:0006397 - mRNA processing /// GO:0006457 - protein folding /// GO:0008380 - RNA splicing	20733	16	20733	5.54861	0.833464	4.95964	6.17578	5.38204	5.25781	4.71118	3.87771	3	14.3936	0.0579121	0.0595331	16.7974	14	0.277128	1	0.823088	22.3195	1.12858e-05	4.94747	5.44382	0.519172	-0.932606	1.40987	-0.118989	-0.358273	-0.422407	0.793739	-1.21615	0.12423	-2.40351	5.447	-7.14687	0.769545	0.0302336	7.80013e-05	4.24008e-06	0.454014	1.51951	4.1079	5.37263	0.342931	0.131258	0.00119645	0.000121655	0.721542	0	1	1	0	2	0.5	NA	NA	NA	NA	NA	NA	NA	NA	NA	NA	NA	NA	NA	NA	NA	NA	NA	NA	NA	NA	NA	NA	NA	NA	0	0	0
Ppil2	66053_at	peptidylprolyl isomerase (cyclophilin)-like 2	Mm.253614; Mm.489721	ENSMUSG00000022771	protein_coding	5.2.1.8	16	-17086555; -17088601	66053	NM_001252444 /// NM_001252445 /// NM_001356386 /// NM_144954 /// NP_001239373 /// NP_001239374 /// NP_001343315 /// NP_659203 /// XM_006522443 /// XM_006522444 /// XM_006522445 /// XM_006522446 /// XM_006522447 /// XP_006522506 /// XP_006522507 /// XP_006522508 /// XP_006522509 /// XP_006522510	GO:0005634 - nucleus /// GO:0005634 - nucleus /// GO:0005654 - nucleoplasm /// GO:0005737 - cytoplasm /// GO:0005886 - plasma membrane	GO:0003755 - peptidyl-prolyl cis-trans isomerase activity /// GO:0004842 - ubiquitin-protein transferase activity /// GO:0016740 - transferase activity /// GO:0016853 - isomerase activity /// GO:0034450 - ubiquitin-ubiquitin ligase activity /// GO:0034450 - ubiquitin-ubiquitin ligase activity /// GO:0061630 - ubiquitin protein ligase activity	GO:0000209 - protein polyubiquitination /// GO:0000209 - protein polyubiquitination /// GO:0000413 - protein peptidyl-prolyl isomerization /// GO:0006457 - protein folding /// GO:0016567 - protein ubiquitination /// GO:0072659 - protein localization to plasma membrane	18663	15	18663	9.18721	0.0807402	9.10417	9.22852	9.13411	9.25391	0.143555	0.0628147	3	14.3936	0.00561652	0.00576716	173.396	14	0.0084444	1	0.437566	3.72797	0.036058	1.443	9.18018	0.0722771	-1.05163	0.668813	-0.637286	1.02011	-0.0299479	0.094401	-0.124349	-0.119792	-0.547184	2.08021	-2.34651	-2.38279	0.592636	0.0558262	0.0337424	0.0314671	0.227212	1.25316	1.47182	1.50214	0.815071	0.204457	0.142371	0.135221	0	0	0	0	0	0	NA	NA	NA	NA	NA	NA	NA	NA	NA	NA	NA	NA	NA	NA	NA	NA	NA	NA	NA	NA	NA	NA	NA	NA	0	0	0
Ppil3	70225_at	peptidylprolyl isomerase (cyclophilin)-like 3	Mm.340195	ENSMUSG00000026035	protein_coding	NA	1	-58433786; -58430992	70225	NM_001285826 /// NM_001285827 /// NM_027351 /// NM_027374 /// NP_001272755 /// NP_001272756 /// NP_081627 /// NP_081650 /// XM_011238590 /// XM_011238591 /// XM_011238592 /// XM_011238593 /// XM_011238594 /// XM_011238595 /// XM_011238596 /// XP_011236892 /// XP_011236893 /// XP_011236894 /// XP_011236895 /// XP_011236896 /// XP_011236897 /// XP_011236898	GO:0005681 - spliceosomal complex /// GO:0071013 - catalytic step 2 spliceosome	GO:0003755 - peptidyl-prolyl cis-trans isomerase activity /// GO:0016853 - isomerase activity	GO:0000413 - protein peptidyl-prolyl isomerization /// GO:0006397 - mRNA processing /// GO:0006457 - protein folding /// GO:0008380 - RNA splicing	21384	25	21384	5.6313	0.286876	5.33594	5.73014	5.76778	5.53394	0.738272	0.451396	3	14.3936	0.0199378	0.0204911	48.8016	14	0.0434278	1	0.611423	7.54673	0.002871	2.54197	5.59195	0.199101	-1.28585	0.694087	0.883142	-0.291383	-0.431847	-0.0376411	-0.394206	0.233849	-4.18785	-0.440238	-3.9482	2.46882	0.000861431	0.666304	0.0013862	0.0266396	3.06478	0.176328	2.85817	1.57447	0.00812329	0.855365	0.0119022	0.119739	1	0	1	0	2	0.5	NA	NA	NA	NA	NA	NA	NA	NA	NA	NA	NA	NA	NA	NA	NA	NA	NA	NA	NA	NA	NA	NA	NA	NA	0	0	0
Ppil4	67418_at	peptidylprolyl isomerase (cyclophilin)-like 4	Mm.38927	ENSMUSG00000015757	protein_coding	NA	10	7792893	67418	NM_026141 /// NP_080417 /// XM_006512832 /// XP_006512895 /// XR_001779581	GO:0005634 - nucleus /// GO:0005654 - nucleoplasm /// GO:0005829 - cytosol	GO:0003676 - nucleic acid binding /// GO:0003723 - RNA binding /// GO:0003755 - peptidyl-prolyl cis-trans isomerase activity /// GO:0016853 - isomerase activity	GO:0000413 - protein peptidyl-prolyl isomerization /// GO:1901407 - regulation of phosphorylation of RNA polymerase II C-terminal domain	19936	24	19936	7.94824	0.102977	8.08594	7.81038	8.01034	7.97412	0.295846	0.192869	3	14.3936	0.00716145	0.00735552	135.952	14	0.0174027	1	0.651923	8.97718	0.00133901	2.87322	7.9702	0.11628	0.995372	-1.37437	0.345244	0.0337569	0.0755968	-0.199957	0.275553	0.0362196	1.22322	-3.90211	4.6049	0.638024	0.240897	0.00151973	0.000381054	0.533478	0.618168	2.81823	3.41901	0.272884	0.51951	0.0128246	0.00426378	0.77797	0	1	1	0	2	0.5	NA	NA	NA	NA	NA	NA	NA	NA	NA	NA	NA	NA	NA	NA	NA	NA	NA	NA	NA	NA	NA	NA	NA	NA	0	0	0
Ppil6	73075_at	peptidylprolyl isomerase (cyclophilin)-like 6	Mm.359762	ENSMUSG00000078451	protein_coding	NA	10	41490438	73075	NM_028430 /// NP_082706 /// XM_006512871 /// XM_006512872 /// XM_017314117 /// XP_006512934 /// XP_006512935 /// XP_017169606 /// XR_001779611 /// XR_380080 /// XR_871442	GO:0005575 - cellular_component	GO:0003755 - peptidyl-prolyl cis-trans isomerase activity /// GO:0016853 - isomerase activity	GO:0000413 - protein peptidyl-prolyl isomerization	22666	27	22666	3.69788	0.0282179	3.66911	3.71997	3.70877	3.67273	0.0367522	0.00853433	3	14.3936	0.00196753	0.00201556	496.139	14	0.0021619	1	0.232213	1.44586	0.270622	0.567636	3.69264	0.0255424	-0.921443	1.06986	0.631243	-0.779662	-0.0396593	0.0112033	-0.0508626	0.0360379	-1.22429	0.417111	-1.62164	1.21113	0.240504	0.682752	0.126575	0.245355	0.618878	0.165737	0.897651	0.610206	0.519123	0.864646	0.354678	0.524518	0	0	0	0	0	0	NA	NA	NA	NA	NA	NA	NA	NA	NA	NA	NA	NA	NA	NA	NA	NA	NA	NA	NA	NA	NA	NA	NA	NA	0	0	0
Ppip5k1	327655_at	diphosphoinositol pentakisphosphate kinase 1	Mm.386076	ENSMUSG00000033526	protein_coding	NA	2	-121310560	327655	NM_178795 /// NP_848910 /// XM_006499739 /// XM_006499740 /// XM_006499741 /// XM_006499742 /// XM_006499743 /// XM_006499744 /// XM_011239603 /// XM_011239604 /// XM_011239605 /// XM_011239606 /// XM_011239607 /// XM_011239608 /// XM_011239609 /// XM_011239610 /// XM_011239611 /// XM_011239612 /// XM_011239613 /// XM_011239614 /// XM_011239615 /// XM_011239616 /// XM_011239617 /// XM_011239618 /// XM_011239619 /// XM_011239620 /// XM_011239621 /// XM_017319025 /// XM_017319026 /// XM_017319027 /// XM_017319028 /// XM_017319029 /// XM_017319030 /// XM_017319031 /// XM_017319032 /// XM_017319033 /// XM_017319034 /// XP_006499802 /// XP_006499803 /// XP_006499804 /// XP_006499805 /// XP_006499806 /// XP_006499807 /// XP_011237905 /// XP_011237906 /// XP_011237907 /// XP_011237908 /// XP_011237909 /// XP_011237910 /// XP_011237911 /// XP_011237912 /// XP_011237913 /// XP_011237914 /// XP_011237915 /// XP_011237916 /// XP_011237917 /// XP_011237918 /// XP_011237919 /// XP_011237920 /// XP_011237921 /// XP_011237922 /// XP_011237923 /// XP_017174514 /// XP_017174515 /// XP_017174516 /// XP_017174517 /// XP_017174518 /// XP_017174519 /// XP_017174520 /// XP_017174521 /// XP_017174522 /// XP_017174523 /// XR_001783058 /// XR_001783059 /// XR_001783060 /// XR_001783061 /// XR_001783064 /// XR_001783066 /// XR_001783068	GO:0005654 - nucleoplasm /// GO:0005737 - cytoplasm /// GO:0005829 - cytosol /// GO:0005829 - cytosol /// GO:0005886 - plasma membrane /// GO:0016020 - membrane	GO:0000166 - nucleotide binding /// GO:0000827 - inositol-1,3,4,5,6-pentakisphosphate kinase activity /// GO:0000828 - inositol hexakisphosphate kinase activity /// GO:0000828 - inositol hexakisphosphate kinase activity /// GO:0000829 - inositol heptakisphosphate kinase activity /// GO:0000832 - inositol hexakisphosphate 5-kinase activity /// GO:0003993 - acid phosphatase activity /// GO:0005524 - ATP binding /// GO:0016301 - kinase activity /// GO:0016740 - transferase activity /// GO:0033857 - diphosphoinositol-pentakisphosphate kinase activity /// GO:0033857 - diphosphoinositol-pentakisphosphate kinase activity /// GO:0052723 - inositol hexakisphosphate 1-kinase activity /// GO:0052724 - inositol hexakisphosphate 3-kinase activity	GO:0006020 - inositol metabolic process /// GO:0006020 - inositol metabolic process /// GO:0016310 - phosphorylation /// GO:0032958 - inositol phosphate biosynthetic process	14750	32	14750	6.16289	0.223167	5.98372	6.21143	6.26842	6.09253	0.409093	0.185926	3	14.3936	0.0155117	0.0159405	62.7332	14	0.0240643	1	0.454483	3.9954	0.0293026	1.53309	6.13903	0.126842	-1.22438	0.57079	1.02016	-0.366572	-0.284701	-0.0569987	-0.227702	0.175895	-3.13011	-0.755788	-2.58555	2.10532	0.00717175	0.461967	0.0212089	0.0532775	2.14437	0.335389	1.67348	1.27346	0.0439403	0.727891	0.101154	0.197736	1	0	0	0	1	0.25	NA	NA	NA	NA	NA	NA	NA	NA	NA	NA	NA	NA	NA	NA	NA	NA	NA	NA	NA	NA	NA	NA	NA	NA	0	0	0
Ppip5k2	227399_at	diphosphoinositol pentakisphosphate kinase 2	Mm.220817; Mm.417682	ENSMUSG00000040648	protein_coding	NA	1	-97706042	227399	NM_173760 /// NP_776121 /// XM_006529489 /// XM_006529490 /// XM_006529491 /// XM_006529492 /// XM_006529493 /// XM_006529494 /// XM_006529495 /// XM_006529496 /// XM_006529497 /// XM_006529499 /// XM_006529500 /// XM_011247990 /// XM_017320371 /// XM_017320374 /// XP_006529552 /// XP_006529553 /// XP_006529554 /// XP_006529555 /// XP_006529556 /// XP_006529557 /// XP_006529558 /// XP_006529559 /// XP_006529560 /// XP_006529562 /// XP_006529563 /// XP_011246292 /// XP_017175860 /// XP_017175863	GO:0005737 - cytoplasm /// GO:0005829 - cytosol /// GO:0005829 - cytosol	GO:0000166 - nucleotide binding /// GO:0000828 - inositol hexakisphosphate kinase activity /// GO:0000828 - inositol hexakisphosphate kinase activity /// GO:0000829 - inositol heptakisphosphate kinase activity /// GO:0000832 - inositol hexakisphosphate 5-kinase activity /// GO:0003993 - acid phosphatase activity /// GO:0005524 - ATP binding /// GO:0016301 - kinase activity /// GO:0016740 - transferase activity /// GO:0033857 - diphosphoinositol-pentakisphosphate kinase activity /// GO:0033857 - diphosphoinositol-pentakisphosphate kinase activity /// GO:0052723 - inositol hexakisphosphate 1-kinase activity /// GO:0052724 - inositol hexakisphosphate 3-kinase activity	GO:0006020 - inositol metabolic process /// GO:0016310 - phosphorylation /// GO:0032958 - inositol phosphate biosynthetic process	10421	28	10421	8.46685	0.346719	8.14909	8.5651	8.63767	8.34424	0.913597	0.566878	3	14.3936	0.0240954	0.0247656	40.3786	14	0.053741	1	0.620491	7.84213	0.0024364	2.61325	8.42403	0.221739	-1.23991	0.636234	0.963507	-0.359827	-0.488585	-0.0725694	-0.416016	0.293435	-4.30996	-0.77206	-3.79016	2.81799	0.000677238	0.45257	0.00190111	0.0133951	3.16926	0.344314	2.72099	1.87306	0.00672491	0.720406	0.0153234	0.0712908	1	0	1	0	2	0.5	NA	NA	NA	NA	NA	NA	NA	NA	NA	NA	NA	NA	NA	NA	NA	NA	NA	NA	NA	NA	NA	NA	NA	NA	0	0	0
Ppl	19041_at	periplakin	Mm.266875	ENSMUSG00000039457	protein_coding	NA	16	-5086290	19041	NM_008909 /// NP_032935	GO:0005634 - nucleus /// GO:0005737 - cytoplasm /// GO:0005739 - mitochondrion /// GO:0005856 - cytoskeleton /// GO:0005886 - plasma membrane /// GO:0016020 - membrane /// GO:0019897 - extrinsic component of plasma membrane /// GO:0030054 - cell junction /// GO:0070062 - extracellular exosome	GO:0005515 - protein binding /// GO:0045296 - cadherin binding	GO:0031424 - keratinization	7450	38	7450	4.39201	0.2108	4.37826	4.38298	4.37236	4.44043	0.223166	0.0123652	3	14.3936	0.0146525	0.0150572	66.4135	14	0.0131274	1	0.0554081	0.281299	0.838042	0.0767345	4.39351	0.0315823	-0.482886	-0.333433	-0.669443	1.48576	0.00589193	0.010612	-0.00472005	-0.0680664	0.0666503	0.144779	-0.055145	-0.838245	0.947777	0.886893	0.956781	0.415597	0.0232938	0.0521286	0.0191874	0.381328	0.982205	0.957944	0.985415	0.690611	0	0	0	0	0	0	NA	NA	NA	NA	NA	NA	NA	NA	NA	NA	NA	NA	NA	NA	NA	NA	NA	NA	NA	NA	NA	NA	NA	NA	0	0	0
Ppm1a	19042_at	protein phosphatase 1A, magnesium dependent, alpha isoform	Mm.261045	ENSMUSG00000021096	protein_coding	3.1.3.16	12	72761210	19042	NM_008910 /// NP_032936 /// XM_006515603 /// XP_006515666	GO:0005634 - nucleus /// GO:0005634 - nucleus /// GO:0005737 - cytoplasm /// GO:0005829 - cytosol /// GO:0005829 - cytosol /// GO:0005886 - plasma membrane /// GO:0005891 - voltage-gated calcium channel complex /// GO:0016020 - membrane /// GO:0043005 - neuron projection	GO:0000287 - magnesium ion binding /// GO:0003824 - catalytic activity /// GO:0004721 - phosphoprotein phosphatase activity /// GO:0004722 - protein serine/threonine phosphatase activity /// GO:0004871 - signal transducer activity /// GO:0008022 - protein C-terminus binding /// GO:0016787 - hydrolase activity /// GO:0030145 - manganese ion binding /// GO:0033192 - calmodulin-dependent protein phosphatase activity /// GO:0043169 - cation binding /// GO:0046872 - metal ion binding /// GO:0070412 - R-SMAD binding	GO:0006470 - protein dephosphorylation /// GO:0006470 - protein dephosphorylation /// GO:0006470 - protein dephosphorylation /// GO:0006499 - N-terminal protein myristoylation /// GO:0010991 - negative regulation of SMAD protein complex assembly /// GO:0016055 - Wnt signaling pathway /// GO:0016311 - dephosphorylation /// GO:0030177 - positive regulation of Wnt signaling pathway /// GO:0030512 - negative regulation of transforming growth factor beta receptor signaling pathway /// GO:0030514 - negative regulation of BMP signaling pathway /// GO:0035970 - peptidyl-threonine dephosphorylation /// GO:0042347 - negative regulation of NF-kappaB import into nucleus /// GO:0043123 - positive regulation of I-kappaB kinase/NF-kappaB signaling /// GO:0043124 - negative regulation of I-kappaB kinase/NF-kappaB signaling /// GO:0045893 - positive regulation of transcription, DNA-templated /// GO:0046827 - positive regulation of protein export from nucleus /// GO:0071560 - cellular response to transforming growth factor beta stimulus	7451	18	7451	8.76329	0.260263	8.61393	8.64128	8.9322	8.84717	0.587314	0.327051	3	14.3936	0.0180889	0.0185902	53.7917	14	0.0345479	1	0.556859	6.02673	0.00711567	2.14778	8.75865	0.155646	-0.92976	-0.75408	1.1151	0.568745	-0.318273	-0.290929	-0.0273438	0.0850369	-3.24036	-3.57227	-0.287519	0.942529	0.00574499	0.00294446	0.777813	0.361474	2.24071	2.53099	0.109125	0.441923	0.0368294	0.0216904	0.910324	0.644094	1	1	0	0	2	0.5	NA	NA	NA	NA	NA	NA	NA	NA	NA	NA	NA	NA	NA	NA	NA	NA	NA	NA	NA	NA	NA	NA	NA	NA	0	0	0
Ppm1b	19043_at	protein phosphatase 1B, magnesium dependent, beta isoform	Mm.249695	ENSMUSG00000061130	protein_coding	3.1.3.16	17	84958000; 84956740; 84974051; 84958000	19043	NM_001159496 /// NM_001159497 /// NM_001159498 /// NM_011151 /// NP_001152968 /// NP_001152969 /// NP_001152970 /// NP_035281 /// XM_006523860 /// XM_006523861 /// XM_006523862 /// XM_011246321 /// XM_011246322 /// XM_011246323 /// XP_006523923 /// XP_006523924 /// XP_006523925 /// XP_011244623 /// XP_011244624 /// XP_011244625	GO:0005730 - nucleolus /// GO:0005737 - cytoplasm /// GO:0005829 - cytosol /// GO:0005829 - cytosol /// GO:0016020 - membrane	GO:0000287 - magnesium ion binding /// GO:0003824 - catalytic activity /// GO:0004721 - phosphoprotein phosphatase activity /// GO:0004722 - protein serine/threonine phosphatase activity /// GO:0016787 - hydrolase activity /// GO:0030145 - manganese ion binding /// GO:0043169 - cation binding /// GO:0046872 - metal ion binding	GO:0006470 - protein dephosphorylation /// GO:0006470 - protein dephosphorylation /// GO:0006499 - N-terminal protein myristoylation /// GO:0032688 - negative regulation of interferon-beta production /// GO:0035970 - peptidyl-threonine dephosphorylation /// GO:0042347 - negative regulation of NF-kappaB import into nucleus /// GO:0043124 - negative regulation of I-kappaB kinase/NF-kappaB signaling /// GO:0050687 - negative regulation of defense response to virus	7452	26	7452	6.12482	0.450998	6.13379	6.14144	6.08508	6.14282	0.462089	0.011091	3	14.3936	0.0313402	0.0322141	31.0423	14	0.0271817	1	0.0240018	0.117963	0.948098	0.0231469	6.12578	0.0274241	0.291949	0.570891	-1.48418	0.621338	0.0487088	0.0563585	-0.00764974	-0.057742	0.376753	0.525742	-0.0611097	-0.486221	0.711853	0.607073	0.952112	0.634129	0.147609	0.216759	0.0213118	0.197822	0.878967	0.822542	0.98367	0.837641	0	0	0	0	0	0	NA	NA	NA	NA	NA	NA	NA	NA	NA	NA	NA	NA	NA	NA	NA	NA	NA	NA	NA	NA	NA	NA	NA	NA	0	0	0
Ppm1d	53892_at	protein phosphatase 1D magnesium-dependent, delta isoform	Mm.45609	ENSMUSG00000020525	protein_coding	3.1.3.16	11	85311253	53892	NM_016910 /// NP_058606	GO:0005634 - nucleus /// GO:0005829 - cytosol	GO:0003824 - catalytic activity /// GO:0004721 - phosphoprotein phosphatase activity /// GO:0004722 - protein serine/threonine phosphatase activity /// GO:0004724 - magnesium-dependent protein serine/threonine phosphatase activity /// GO:0016787 - hydrolase activity /// GO:0043169 - cation binding /// GO:0046872 - metal ion binding /// GO:0051019 - mitogen-activated protein kinase binding	GO:0000086 - G2/M transition of mitotic cell cycle /// GO:0006306 - DNA methylation /// GO:0006470 - protein dephosphorylation /// GO:0007049 - cell cycle /// GO:0009617 - response to bacterium /// GO:0035970 - peptidyl-threonine dephosphorylation	16744	21	16744	7.75156	0.314807	7.79688	7.83187	7.66341	7.70728	0.406359	0.0915524	3	14.3936	0.0218784	0.0224862	44.4717	14	0.0239035	1	0.225299	1.39487	0.284508	0.545906	7.74986	0.0779372	0.603273	1.05227	-1.10918	-0.546366	0.133464	0.168457	-0.0349935	-0.0438639	1.23554	1.88081	-0.334576	-0.442073	0.236417	0.0803846	0.74277	0.665006	0.626321	1.09483	0.129145	0.177174	0.514187	0.263048	0.89369	0.854752	0	0	0	0	0	0	NA	NA	NA	NA	NA	NA	NA	NA	NA	NA	NA	NA	NA	NA	NA	NA	NA	NA	NA	NA	NA	NA	NA	NA	0	0	0
Ppm1e	320472_at	protein phosphatase 1E (PP2C domain containing)	Mm.341988	ENSMUSG00000046442	protein_coding	NA	11	-87226905	320472	NM_177167 /// NP_796141	GO:0005634 - nucleus /// GO:0005730 - nucleolus /// GO:0005737 - cytoplasm /// GO:0005739 - mitochondrion /// GO:0043234 - protein complex	GO:0003824 - catalytic activity /// GO:0004721 - phosphoprotein phosphatase activity /// GO:0004722 - protein serine/threonine phosphatase activity /// GO:0016787 - hydrolase activity /// GO:0043169 - cation binding /// GO:0046872 - metal ion binding	GO:0006469 - negative regulation of protein kinase activity /// GO:0006470 - protein dephosphorylation /// GO:0035690 - cellular response to drug /// GO:0035970 - peptidyl-threonine dephosphorylation /// GO:0051496 - positive regulation of stress fiber assembly	14592	21	14592	4.27102	0.184271	4.24349	4.3221	4.26063	4.22803	0.210134	0.0258634	3	14.3936	0.0128093	0.0131622	75.9751	14	0.0123608	1	0.12308	0.673034	0.582311	0.234845	4.26356	0.041236	-0.486802	1.41962	-0.0710469	-0.861772	-0.0171441	0.0614692	-0.0786133	0.0326063	-0.207421	0.89693	-0.982308	0.42947	0.838587	0.384513	0.342173	0.673941	0.0764517	0.415089	0.465755	0.171378	0.938156	0.663932	0.626416	0.860139	0	0	0	0	0	0	NA	NA	NA	NA	NA	NA	NA	NA	NA	NA	NA	NA	NA	NA	NA	NA	NA	NA	NA	NA	NA	NA	NA	NA	0	0	0
Ppm1f	68606_at	protein phosphatase 1F (PP2C domain containing)	Mm.230296	ENSMUSG00000026181	protein_coding	NA	16	16896468	68606	NM_176833 /// NP_789803 /// XM_006522508 /// XM_017317124 /// XP_006522571 /// XP_017172613	GO:0005622 - intracellular /// GO:0005829 - cytosol /// GO:0043234 - protein complex /// GO:0048471 - perinuclear region of cytoplasm	GO:0003824 - catalytic activity /// GO:0004721 - phosphoprotein phosphatase activity /// GO:0004722 - protein serine/threonine phosphatase activity /// GO:0016787 - hydrolase activity /// GO:0016791 - phosphatase activity /// GO:0033192 - calmodulin-dependent protein phosphatase activity /// GO:0043169 - cation binding /// GO:0046872 - metal ion binding	GO:0006469 - negative regulation of protein kinase activity /// GO:0006470 - protein dephosphorylation /// GO:0006915 - apoptotic process /// GO:0010628 - positive regulation of gene expression /// GO:0010634 - positive regulation of epithelial cell migration /// GO:0010811 - positive regulation of cell-substrate adhesion /// GO:0016576 - histone dephosphorylation /// GO:0033137 - negative regulation of peptidyl-serine phosphorylation /// GO:0035690 - cellular response to drug /// GO:0035970 - peptidyl-threonine dephosphorylation /// GO:0043280 - positive regulation of cysteine-type endopeptidase activity involved in apoptotic process /// GO:0044387 - negative regulation of protein kinase activity by regulation of protein phosphorylation /// GO:0045892 - negative regulation of transcription, DNA-templated /// GO:0045927 - positive regulation of growth /// GO:0050921 - positive regulation of chemotaxis /// GO:0051496 - positive regulation of stress fiber assembly /// GO:0051894 - positive regulation of focal adhesion assembly /// GO:0097193 - intrinsic apoptotic signaling pathway	20638	20	20638	5.03463	0.155119	4.80729	5.15951	4.96648	5.10303	0.445664	0.290544	3	14.3936	0.010784	0.01108	90.253	14	0.0262155	1	0.651936	8.9807	0.00133663	2.87399	5.00908	0.157042	-1.28491	0.957885	-0.271229	0.598251	-0.159191	0.193023	-0.352214	-0.136545	-2.09907	3.06961	-4.79657	-1.9601	0.0539016	0.00809867	0.000263556	0.0696364	1.2684	2.09159	3.57913	1.15716	0.199419	0.0483156	0.00316566	0.238633	0	1	1	0	2	0.5	NA	NA	NA	NA	NA	NA	NA	NA	NA	NA	NA	NA	NA	NA	NA	NA	NA	NA	NA	NA	NA	NA	NA	NA	0	0	0
Ppm1g	14208_at	protein phosphatase 1G (formerly 2C), magnesium-dependent, gamma isoform	Mm.14501	ENSMUSG00000029147	protein_coding	NA	5	-31202667	14208	NM_008014 /// NP_032040	GO:0005634 - nucleus /// GO:0005654 - nucleoplasm /// GO:0016020 - membrane	GO:0003824 - catalytic activity /// GO:0004721 - phosphoprotein phosphatase activity /// GO:0004722 - protein serine/threonine phosphatase activity /// GO:0005515 - protein binding /// GO:0016787 - hydrolase activity /// GO:0043169 - cation binding /// GO:0046872 - metal ion binding	GO:0006470 - protein dephosphorylation /// GO:0007049 - cell cycle /// GO:0007050 - cell cycle arrest /// GO:0035970 - peptidyl-threonine dephosphorylation	5202	28	5202	8.99416	0.131129	8.94922	9.14681	8.92118	8.89014	0.346913	0.215784	3	14.3936	0.00911726	0.00936632	106.765	14	0.0204066	1	0.622013	7.88923	0.00237427	2.62447	8.97684	0.115856	-0.238379	1.4671	-0.480387	-0.748338	0.0280382	0.225629	-0.197591	0.0310438	0.402086	3.90236	-2.92651	0.48466	0.693528	0.00151896	0.0107878	0.63521	0.158936	2.81845	1.96707	0.197082	0.869717	0.0128191	0.0603181	0.838039	0	1	0	0	1	0.25	1.93747e-06	-0.295396	0.089	0.176	0.0236003	NA	NA	NA	NA	NA	NA	NA	NA	NA	NA	NA	NA	NA	NA	NA	DOWN	NA	NA	NA	1	1	0
Ppm1h	319468_at	protein phosphatase 1H (PP2C domain containing)	Mm.489703	ENSMUSG00000034613	protein_coding	NA	10	122678761; 122678761	319468	NM_001110218 /// NM_176919 /// NP_001103688 /// NP_795893 /// XM_006513740 /// XM_006513742 /// XP_006513803 /// XP_006513805	GO:0005634 - nucleus /// GO:0005654 - nucleoplasm /// GO:0005737 - cytoplasm	GO:0003824 - catalytic activity /// GO:0004721 - phosphoprotein phosphatase activity /// GO:0004722 - protein serine/threonine phosphatase activity /// GO:0016787 - hydrolase activity	GO:0006470 - protein dephosphorylation	14313	20	14313	9.17848	0.0904306	9.36263	8.84635	9.39173	9.27197	1.11636	1.02592	3	14.3936	0.00628977	0.00645933	154.815	14	0.0656679	1	0.918995	54.37	4.31146e-08	7.36538	9.21817	0.253071	0.570821	-1.46923	0.685815	0.212591	-0.0291016	-0.545378	0.516276	0.119759	-0.502458	-11.3565	9.20618	2.25105	0.622945	1.41588e-08	2.05706e-07	0.040494	0.20555	7.84897	6.68675	1.39261	0.831371	1.82988e-06	1.25737e-05	0.162097	0	1	1	0	2	0.5	NA	NA	NA	NA	NA	NA	NA	NA	NA	NA	NA	NA	NA	NA	NA	NA	NA	NA	NA	NA	NA	NA	NA	NA	0	0	0
Ppm1j	71887_at	protein phosphatase 1J	Mm.379204	ENSMUSG00000002228	protein_coding	NA	3	104781055	71887	NM_027982 /// NP_082258 /// XM_006502122 /// XM_006502123 /// XP_006502185 /// XP_006502186	---	GO:0003824 - catalytic activity /// GO:0004721 - phosphoprotein phosphatase activity /// GO:0004722 - protein serine/threonine phosphatase activity /// GO:0005515 - protein binding /// GO:0016787 - hydrolase activity	GO:0006470 - protein dephosphorylation	22053	27	22053	4.601	0.230592	4.71647	4.59733	4.61026	4.5083	0.305476	0.0748834	3	14.3936	0.0160275	0.0164709	60.7133	14	0.0179692	1	0.245137	1.55739	0.242717	0.6149	4.60809	0.0852934	1.27067	-0.126167	0.025475	-1.16997	0.106207	-0.012934	0.119141	0.101964	1.14873	-0.168719	1.33089	1.20063	0.269399	0.868365	0.203925	0.249284	0.569605	0.0612975	0.690531	0.603306	0.552356	0.950666	0.473352	0.529427	0	0	0	0	0	0	NA	NA	NA	NA	NA	NA	NA	NA	NA	NA	NA	NA	NA	NA	NA	NA	NA	NA	NA	NA	NA	NA	NA	NA	0	0	0
Ppm1k	243382_at	protein phosphatase 1K (PP2C domain containing)	Mm.396893; Mm.491373	ENSMUSG00000037826	protein_coding	NA	6	-57506501	243382	NM_175523 /// NP_780732 /// XM_006506082 /// XP_006506145 /// XR_868858	GO:0005739 - mitochondrion /// GO:0005739 - mitochondrion	GO:0003824 - catalytic activity /// GO:0004721 - phosphoprotein phosphatase activity /// GO:0004722 - protein serine/threonine phosphatase activity /// GO:0016787 - hydrolase activity /// GO:0043169 - cation binding /// GO:0046872 - metal ion binding	GO:0006470 - protein dephosphorylation	12099	25	12099	6.68473	0.27387	6.9401	6.61963	6.68728	6.58765	0.53268	0.25881	3	14.3936	0.0190342	0.0195621	51.1192	14	0.0313341	1	0.485864	4.53236	0.0196323	1.70703	6.70867	0.159785	1.44843	-0.557227	-0.133821	-0.757385	0.252821	-0.0676541	0.320475	0.0996365	2.50926	-0.809824	3.28505	1.07658	0.0246225	0.431227	0.00525063	0.299384	1.60867	0.365294	2.27979	0.523771	0.113004	0.703678	0.0343023	0.583811	0	0	1	0	1	0.25	NA	NA	NA	NA	NA	NA	NA	NA	NA	NA	NA	NA	NA	NA	NA	NA	NA	NA	NA	NA	NA	NA	NA	NA	0	0	0
Ppm1l	242083_at	protein phosphatase 1 (formerly 2C)-like	Mm.40577	ENSMUSG00000027784	protein_coding	NA	3	69316917	242083	NM_178726 /// NP_848841 /// XM_006501470 /// XM_011240119 /// XP_006501533 /// XP_011238421	GO:0016020 - membrane /// GO:0016021 - integral component of membrane /// GO:0070062 - extracellular exosome	GO:0003824 - catalytic activity /// GO:0004721 - phosphoprotein phosphatase activity /// GO:0004722 - protein serine/threonine phosphatase activity /// GO:0005515 - protein binding /// GO:0016787 - hydrolase activity /// GO:0043169 - cation binding /// GO:0046872 - metal ion binding	GO:0000165 - MAPK cascade /// GO:0006470 - protein dephosphorylation /// GO:0007178 - transmembrane receptor protein serine/threonine kinase signaling pathway	11979	16	11979	4.38718	0.306244	4.17285	4.87191	4.17531	4.08569	2.44184	2.1356	3	14.3936	0.0212834	0.0218745	45.7152	14	0.143638	1	0.874585	33.447	9.7545e-07	6.01079	4.32644	0.366025	-0.419613	1.49024	-0.412898	-0.657733	-0.00245768	0.696598	-0.699056	0.0896159	-0.0230678	7.88544	-6.77651	0.91571	0.981913	1.35002e-06	7.73215e-06	0.374906	0.00792701	5.86966	5.1117	0.426078	0.993834	5.07813e-05	0.000194474	0.655929	0	1	1	0	2	0.5	NA	NA	NA	NA	NA	NA	NA	NA	NA	NA	NA	NA	NA	NA	NA	NA	NA	NA	NA	NA	NA	NA	NA	NA	0	0	0
Ppm1m	67905_at	protein phosphatase 1M	Mm.23018	ENSMUSG00000020253	protein_coding	NA	9	-106194952; -106194952	67905	NM_026447 /// NM_198931 /// NP_080723 /// NP_945149	GO:0005634 - nucleus	GO:0003824 - catalytic activity /// GO:0004721 - phosphoprotein phosphatase activity /// GO:0004722 - protein serine/threonine phosphatase activity /// GO:0008420 - CTD phosphatase activity /// GO:0016787 - hydrolase activity /// GO:0030145 - manganese ion binding /// GO:0046872 - metal ion binding	GO:0006470 - protein dephosphorylation	20284	24	20284	8.23995	0.233032	8.53125	8.15658	8.13765	8.27441	0.586383	0.35335	3	14.3936	0.016197	0.0166451	60.0776	14	0.0344931	1	0.602594	7.27192	0.00335589	2.47419	8.27497	0.181249	1.41395	-0.653232	-0.757638	-0.00308312	0.393598	0.0189236	0.374674	-0.136762	4.23483	0.245556	4.16343	-1.60192	0.00078516	0.809493	0.000904032	0.130885	3.10504	0.0917871	3.04382	0.883109	0.00755103	0.925775	0.0084537	0.362021	1	0	1	0	2	0.5	NA	NA	NA	NA	NA	NA	NA	NA	NA	NA	NA	NA	NA	NA	NA	NA	NA	NA	NA	NA	NA	NA	NA	NA	0	0	0
Ppm1n	232941_at	protein phosphatase, Mg2+/Mn2+ dependent, 1N (putative)	Mm.134068	ENSMUSG00000030402	protein_coding	NA	7	-19276806	232941	NM_177691 /// NP_808359 /// XM_006539820 /// XM_017322151 /// XP_006539883 /// XP_017177640	GO:0005575 - cellular_component	GO:0000287 - magnesium ion binding /// GO:0003674 - molecular_function /// GO:0003824 - catalytic activity /// GO:0004721 - phosphoprotein phosphatase activity /// GO:0004722 - protein serine/threonine phosphatase activity /// GO:0016787 - hydrolase activity /// GO:0030145 - manganese ion binding /// GO:0046872 - metal ion binding	GO:0006470 - protein dephosphorylation /// GO:0008150 - biological_process	11035	19	11035	4.47982	0.293071	4.47461	4.50342	4.41037	4.53516	0.332856	0.0397853	3	14.3936	0.0203682	0.0209336	47.77	14	0.0195798	1	0.119527	0.6511	0.594946	0.225522	4.48089	0.0531175	-0.118226	0.424131	-1.32755	1.02164	0.0642361	0.0930447	-0.0288086	-0.124783	0.616316	1.07666	-0.28547	-1.30338	0.547311	0.299347	0.779351	0.212908	0.261766	0.523825	0.108267	0.671809	0.786939	0.583788	0.910906	0.484555	0	0	0	0	0	0	NA	NA	NA	NA	NA	NA	NA	NA	NA	NA	NA	NA	NA	NA	NA	NA	NA	NA	NA	NA	NA	NA	NA	NA	0	0	0
Ppme1	72590_at	protein phosphatase methylesterase 1	Mm.177502; Mm.490280	ENSMUSG00000030718	protein_coding	NA	7	-100326736	72590	NM_028292 /// NP_082568	---	GO:0003824 - catalytic activity /// GO:0016787 - hydrolase activity /// GO:0019888 - protein phosphatase regulator activity /// GO:0019901 - protein kinase binding /// GO:0019903 - protein phosphatase binding /// GO:0045296 - cadherin binding /// GO:0051721 - protein phosphatase 2A binding /// GO:0051722 - protein C-terminal methylesterase activity /// GO:0051723 - protein methylesterase activity /// GO:0052689 - carboxylic ester hydrolase activity	GO:0006482 - protein demethylation /// GO:0006482 - protein demethylation	22535	25	22535	7.06696	0.574719	6.74186	7.15267	7.23382	6.97363	1.10992	0.535196	3	14.3936	0.0399358	0.0410513	24.3597	14	0.0652891	1	0.482196	4.46714	0.0205882	1.68638	7.0255	0.218106	-1.30044	0.583078	0.955156	-0.237791	-0.49196	-0.0811523	-0.410807	0.260189	-3.37093	-0.670632	-2.90718	1.94089	0.00441655	0.513073	0.0112126	0.0721141	2.35492	0.289821	1.95029	1.14198	0.0299358	0.764265	0.0621132	0.244342	1	0	0	0	1	0.25	NA	NA	NA	NA	NA	NA	NA	NA	NA	NA	NA	NA	NA	NA	NA	NA	NA	NA	NA	NA	NA	NA	NA	NA	0	0	0
Ppox	19044_at	protoporphyrinogen oxidase	Mm.266888	ENSMUSG00000062729	protein_coding	1.3.3.4	1	-171276991	19044	NM_008911 /// NP_032937 /// XM_006496707 /// XM_006496709 /// XM_011238772 /// XM_011238773 /// XM_011238775 /// XP_006496770 /// XP_006496772 /// XP_011237074 /// XP_011237075 /// XP_011237077	GO:0005739 - mitochondrion /// GO:0005739 - mitochondrion /// GO:0005743 - mitochondrial inner membrane /// GO:0016020 - membrane /// GO:0031304 - intrinsic component of mitochondrial inner membrane /// GO:0031305 - integral component of mitochondrial inner membrane /// GO:0031966 - mitochondrial membrane	GO:0004729 - oxygen-dependent protoporphyrinogen oxidase activity /// GO:0004729 - oxygen-dependent protoporphyrinogen oxidase activity /// GO:0016491 - oxidoreductase activity	GO:0006779 - porphyrin-containing compound biosynthetic process /// GO:0006783 - heme biosynthetic process /// GO:0006783 - heme biosynthetic process /// GO:0046501 - protoporphyrinogen IX metabolic process /// GO:0055114 - oxidation-reduction process	7453	27	7453	7.25461	0.506737	7.66178	7.03971	7.1168	7.44385	1.5194	1.01266	3	14.3936	0.0352127	0.0361955	27.6277	14	0.0893763	1	0.666488	9.58612	0.000989949	3.00439	7.31554	0.289785	1.19484	-0.951814	-0.685813	0.442783	0.544987	-0.0770833	0.62207	-0.327051	3.97683	-0.678383	4.68818	-2.59812	0.00130932	0.508289	0.000324481	0.0206918	2.88295	0.293889	3.48881	1.6842	0.0113884	0.761065	0.00373809	0.0993441	1	0	1	0	2	0.5	NA	NA	NA	NA	NA	NA	NA	NA	NA	NA	NA	NA	NA	NA	NA	NA	NA	NA	NA	NA	NA	NA	NA	NA	0	0	0
Ppp1ca	19045_at	protein phosphatase 1, catalytic subunit, alpha isoform	Mm.1970; Mm.474260	ENSMUSG00000040385; ENSMUSG00000096994		3.1.3.16	19	4192173	19045	NM_031868 /// NP_114074	GO:0000164 - protein phosphatase type 1 complex /// GO:0000784 - nuclear chromosome, telomeric region /// GO:0005634 - nucleus /// GO:0005634 - nucleus /// GO:0005654 - nucleoplasm /// GO:0005654 - nucleoplasm /// GO:0005737 - cytoplasm /// GO:0005737 - cytoplasm /// GO:0005829 - cytosol /// GO:0005886 - plasma membrane /// GO:0005913 - cell-cell adherens junction /// GO:0042587 - glycogen granule /// GO:0043005 - neuron projection /// GO:0043025 - neuronal cell body /// GO:0043197 - dendritic spine /// GO:0043204 - perikaryon /// GO:0070062 - extracellular exosome /// GO:0072357 - PTW/PP1 phosphatase complex	GO:0004721 - phosphoprotein phosphatase activity /// GO:0004721 - phosphoprotein phosphatase activity /// GO:0004722 - protein serine/threonine phosphatase activity /// GO:0004722 - protein serine/threonine phosphatase activity /// GO:0004722 - protein serine/threonine phosphatase activity /// GO:0005515 - protein binding /// GO:0008157 - protein phosphatase 1 binding /// GO:0016787 - hydrolase activity /// GO:0016791 - phosphatase activity /// GO:0032403 - protein complex binding /// GO:0043021 - ribonucleoprotein complex binding /// GO:0046872 - metal ion binding /// GO:0098641 - cadherin binding involved in cell-cell adhesion	GO:0005975 - carbohydrate metabolic process /// GO:0005977 - glycogen metabolic process /// GO:0005979 - regulation of glycogen biosynthetic process /// GO:0005981 - regulation of glycogen catabolic process /// GO:0006417 - regulation of translation /// GO:0006470 - protein dephosphorylation /// GO:0006470 - protein dephosphorylation /// GO:0006470 - protein dephosphorylation /// GO:0007049 - cell cycle /// GO:0009987 - cellular process /// GO:0016311 - dephosphorylation /// GO:0030324 - lung development /// GO:0032922 - circadian regulation of gene expression /// GO:0042752 - regulation of circadian rhythm /// GO:0042752 - regulation of circadian rhythm /// GO:0042752 - regulation of circadian rhythm /// GO:0043153 - entrainment of circadian clock by photoperiod /// GO:0048511 - rhythmic process /// GO:0048754 - branching morphogenesis of an epithelial tube /// GO:0051301 - cell division /// GO:2001241 - positive regulation of extrinsic apoptotic signaling pathway in absence of ligand	7454	16	7454	10.951	0.111282	10.8757	10.9261	10.9032	11.1045	0.23768	0.126398	3	14.3936	0.00773844	0.00794874	125.806	14	0.0139812	1	0.531798	5.44459	0.0103973	1.98308	10.9524	0.103491	-0.741319	-0.253782	-0.474799	1.4699	-0.0275825	0.0228733	-0.0504557	-0.201259	-0.429346	0.429404	-0.811145	-3.41053	0.674029	0.673988	0.430492	0.00407789	0.171321	0.171348	0.366035	2.38956	0.860143	0.860142	0.702952	0.0281071	0	0	0	1	1	0.25	2.7271e-07	-0.315709	0.343	0.469	0.00332188	NA	NA	NA	NA	NA	2.17529e-08	-0.257112	0.364	0.483	0.000264972	NA	NA	NA	NA	NA	DOWN	NA	DOWN	NA	2	2	0
Ppp1cb	19046_at	protein phosphatase 1, catalytic subunit, beta isoform	Mm.241931; Mm.456635	ENSMUSG00000014956	protein_coding	3.1.3.16	5	32458969	19046	NM_172707 /// NP_766295 /// XM_006503780 /// XP_006503843	GO:0000164 - protein phosphatase type 1 complex /// GO:0000784 - nuclear chromosome, telomeric region /// GO:0005634 - nucleus /// GO:0005737 - cytoplasm /// GO:0005925 - focal adhesion /// GO:0042587 - glycogen granule /// GO:0070062 - extracellular exosome /// GO:0072357 - PTW/PP1 phosphatase complex	GO:0004721 - phosphoprotein phosphatase activity /// GO:0004722 - protein serine/threonine phosphatase activity /// GO:0005515 - protein binding /// GO:0016787 - hydrolase activity /// GO:0016791 - phosphatase activity /// GO:0019901 - protein kinase binding /// GO:0046872 - metal ion binding /// GO:0050115 - myosin-light-chain-phosphatase activity	GO:0005975 - carbohydrate metabolic process /// GO:0005977 - glycogen metabolic process /// GO:0005979 - regulation of glycogen biosynthetic process /// GO:0005981 - regulation of glycogen catabolic process /// GO:0006470 - protein dephosphorylation /// GO:0006470 - protein dephosphorylation /// GO:0007049 - cell cycle /// GO:0030155 - regulation of cell adhesion /// GO:0032922 - circadian regulation of gene expression /// GO:0042752 - regulation of circadian rhythm /// GO:0042752 - regulation of circadian rhythm /// GO:0042752 - regulation of circadian rhythm /// GO:0043153 - entrainment of circadian clock by photoperiod /// GO:0048511 - rhythmic process /// GO:0051301 - cell division	7455	22	7455	10.0483	0.217322	9.99089	10.0378	10.1898	9.93018	0.383772	0.16645	3	14.3936	0.0151056	0.015523	64.4206	14	0.0225748	1	0.433721	3.67304	0.0376534	1.4242	10.0372	0.110875	-0.417269	0.00550486	1.37658	-0.964819	-0.198893	-0.152018	-0.046875	0.259603	-2.21591	-2.04264	-0.539371	3.14872	0.043284	0.0598497	0.597876	0.00690829	1.36367	1.22294	0.223389	2.16063	0.170329	0.214792	0.81775	0.0426266	0	0	0	1	1	0.25	NA	NA	NA	NA	NA	NA	NA	NA	NA	NA	NA	NA	NA	NA	NA	NA	NA	NA	NA	NA	NA	NA	NA	NA	0	0	0
Ppp1cc	19047_at	protein phosphatase 1, catalytic subunit, gamma isoform	Mm.280784	ENSMUSG00000004455	protein_coding	3.1.3.16	5	122158278	19047	NM_013636 /// NP_038664 /// XM_006530200 /// XP_006530263	GO:0005739 - mitochondrion /// GO:0005741 - mitochondrial outer membrane /// GO:0043197 - dendritic spine	GO:0004722 - protein serine/threonine phosphatase activity /// GO:0004722 - protein serine/threonine phosphatase activity /// GO:0005515 - protein binding /// GO:0005521 - lamin binding /// GO:0008022 - protein C-terminus binding /// GO:0008157 - protein phosphatase 1 binding /// GO:0016791 - phosphatase activity /// GO:0019903 - protein phosphatase binding /// GO:0019904 - protein domain specific binding /// GO:0032403 - protein complex binding /// GO:0047485 - protein N-terminus binding	GO:0006470 - protein dephosphorylation /// GO:0006470 - protein dephosphorylation /// GO:0006470 - protein dephosphorylation /// GO:0030182 - neuron differentiation /// GO:0032922 - circadian regulation of gene expression /// GO:0042752 - regulation of circadian rhythm /// GO:0042752 - regulation of circadian rhythm /// GO:0043153 - entrainment of circadian clock by photoperiod /// GO:0046822 - regulation of nucleocytoplasmic transport	7456	5	7456	5.8871	3.89582	5.89355	6.18132	5.44083	5.99878	5.46099	1.56517	3	14.3936	0.27067	0.278273	3.5936	14	0.321235	1	0.286609	1.92753	0.17031	0.768761	5.87862	0.315143	0.04739	0.960502	-1.38918	0.381285	0.452724	0.740484	-0.28776	-0.557948	1.19155	2.3505	-0.782215	-1.5987	0.252714	0.0334851	0.446766	0.131602	0.597371	1.47515	0.34992	0.880739	0.53351	0.141532	0.716138	0.363334	0	0	0	0	0	0	NA	NA	NA	NA	NA	NA	NA	NA	NA	NA	NA	NA	NA	NA	NA	NA	NA	NA	NA	NA	NA	NA	NA	NA	0	0	0
Ppp1r10	52040_at	protein phosphatase 1, regulatory subunit 10	Mm.29385	ENSMUSG00000039220	protein_coding	NA	17	35917195	52040	NM_001163818 /// NM_175934 /// NP_001157290 /// XM_006524616 /// XM_006524617 /// XM_006524618 /// XM_006524619 /// XP_006524679 /// XP_006524680 /// XP_006524681 /// XP_006524682	GO:0000784 - nuclear chromosome, telomeric region /// GO:0000785 - chromatin /// GO:0000790 - nuclear chromatin /// GO:0005634 - nucleus /// GO:0005654 - nucleoplasm /// GO:0016604 - nuclear body /// GO:0072357 - PTW/PP1 phosphatase complex	GO:0003677 - DNA binding /// GO:0003723 - RNA binding /// GO:0004864 - protein phosphatase inhibitor activity /// GO:0005515 - protein binding /// GO:0008157 - protein phosphatase 1 binding /// GO:0046872 - metal ion binding	---	16542	17	16542	7.75313	0.15523	7.82194	7.72266	7.72827	7.77832	0.180635	0.0254057	3	14.3936	0.0107917	0.0110878	90.189	14	0.0106256	1	0.140646	0.784729	0.521575	0.282683	7.7628	0.0466996	1.26649	-0.859525	-0.739399	0.332436	0.093674	-0.00560981	0.0992839	-0.0500543	1.23474	-0.08918	1.3516	-0.718274	0.236706	0.930168	0.197363	0.484085	0.625791	0.0314387	0.704734	0.315078	0.514495	0.975182	0.464725	0.744084	0	0	0	0	0	0	NA	NA	NA	NA	NA	NA	NA	NA	NA	NA	NA	NA	NA	NA	NA	NA	NA	NA	NA	NA	NA	NA	NA	NA	0	0	0
Ppp1r11	76497_at	protein phosphatase 1, regulatory (inhibitor) subunit 11	Mm.46176	ENSMUSG00000036398	protein_coding	NA	17	-36948354	76497	NM_029632 /// NP_083908	GO:0000164 - protein phosphatase type 1 complex /// GO:0005634 - nucleus /// GO:0005737 - cytoplasm	GO:0004864 - protein phosphatase inhibitor activity /// GO:0004865 - protein serine/threonine phosphatase inhibitor activity /// GO:0008157 - protein phosphatase 1 binding	GO:0032515 - negative regulation of phosphoprotein phosphatase activity	24121	23	24121	5.83096	0.515455	5.63607	5.81445	5.97094	5.8269	0.72908	0.213624	3	14.3936	0.0358184	0.0368182	27.1604	14	0.042887	1	0.293005	1.98803	0.160903	0.793437	5.81209	0.137165	-1.2833	0.0172156	1.15809	0.107991	-0.334874	-0.156489	-0.178385	0.144038	-2.42286	-1.36551	-1.33297	1.13453	0.0291233	0.193055	0.203257	0.275114	1.53576	0.714319	0.691955	0.560488	0.127631	0.458657	0.472461	0.558435	0	0	0	0	0	0	NA	NA	NA	NA	NA	NA	NA	NA	NA	NA	NA	NA	NA	NA	NA	NA	NA	NA	NA	NA	NA	NA	NA	NA	0	0	0
Ppp1r12a	17931_at	protein phosphatase 1, regulatory (inhibitor) subunit 12A	Mm.422959; Mm.440002; Mm.489819	ENSMUSG00000019907	protein_coding	NA	10	108162399	17931	NM_027892 /// NP_082168 /// XM_006513326 /// XM_006513327 /// XM_006513328 /// XM_006513329 /// XP_006513389 /// XP_006513390 /// XP_006513391 /// XP_006513392	GO:0000776 - kinetochore /// GO:0005737 - cytoplasm /// GO:0005813 - centrosome /// GO:0005829 - cytosol /// GO:0005925 - focal adhesion /// GO:0015629 - actin cytoskeleton /// GO:0030018 - Z disc /// GO:0031672 - A band /// GO:0043292 - contractile fiber /// GO:0072357 - PTW/PP1 phosphatase complex	GO:0004721 - phosphoprotein phosphatase activity /// GO:0004857 - enzyme inhibitor activity /// GO:0005515 - protein binding /// GO:0019208 - phosphatase regulator activity /// GO:0019901 - protein kinase binding /// GO:0071889 - 14-3-3 protein binding	GO:0000278 - mitotic cell cycle /// GO:0006470 - protein dephosphorylation /// GO:0006470 - protein dephosphorylation /// GO:0007098 - centrosome cycle /// GO:0007165 - signal transduction /// GO:0030155 - regulation of cell adhesion /// GO:0035507 - regulation of myosin-light-chain-phosphatase activity /// GO:0035508 - positive regulation of myosin-light-chain-phosphatase activity /// GO:0035690 - cellular response to drug /// GO:0043086 - negative regulation of catalytic activity /// GO:0045944 - positive regulation of transcription from RNA polymerase II promoter /// GO:0046822 - regulation of nucleocytoplasmic transport	6882	21	6882	9.4303	0.204813	9.55924	9.37858	9.41003	9.43652	0.272953	0.0681397	3	14.3936	0.0142365	0.0146295	68.3549	14	0.0160561	1	0.249639	1.59542	0.233924	0.630925	9.44609	0.0790646	1.43112	-0.853897	-0.45618	-0.121044	0.149219	-0.0314453	0.180664	-0.0264974	1.71247	-0.435229	2.14134	-0.331051	0.108261	0.669851	0.0498094	0.745376	0.965527	0.174022	1.30269	0.127624	0.320919	0.857523	0.188363	0.894916	0	0	0	0	0	0	NA	NA	NA	NA	NA	NA	NA	NA	NA	NA	NA	NA	NA	NA	NA	NA	NA	NA	NA	NA	NA	NA	NA	NA	0	0	0
Ppp1r12b	329251_at	protein phosphatase 1, regulatory (inhibitor) subunit 12B	Mm.188709; Mm.451578	ENSMUSG00000073557	protein_coding	NA	1	-134779722; -134765942	329251	NM_001081307 /// NP_001074776 /// NR_015606 /// XM_006529707 /// XM_006529709 /// XM_006529710 /// XM_006529713 /// XM_017321277 /// XM_017321278 /// XM_017321279 /// XP_006529770 /// XP_006529772 /// XP_006529773 /// XP_006529776 /// XP_017176766 /// XP_017176767 /// XP_017176768 /// XR_387177	GO:0005737 - cytoplasm /// GO:0030018 - Z disc /// GO:0031672 - A band	GO:0003674 - molecular_function /// GO:0019208 - phosphatase regulator activity /// GO:0019901 - protein kinase binding	GO:0007165 - signal transduction /// GO:0008150 - biological_process	14884	38	14884	6.66195	0.172145	6.7347	6.58382	6.551	6.86328	0.448335	0.276191	3	14.3936	0.0119669	0.012296	81.327	14	0.0263727	1	0.616036	7.69321	0.00264537	2.57751	6.6832	0.144262	0.356989	-0.688875	-0.916401	1.24829	0.183702	0.0328234	0.150879	-0.312283	2.29946	0.495515	1.95053	-4.25551	0.0369259	0.627716	0.0708609	0.000753803	1.43267	0.202237	1.14959	3.12274	0.151885	0.833774	0.241438	0.00730796	0	0	0	1	1	0.25	NA	NA	NA	NA	NA	NA	NA	NA	NA	NA	NA	NA	NA	NA	NA	NA	NA	NA	NA	NA	NA	NA	NA	NA	0	0	0
Ppp1r12c	232807_at	protein phosphatase 1, regulatory (inhibitor) subunit 12C	Mm.360391	ENSMUSG00000019254	protein_coding	NA	7	-4481520	232807	NM_029834 /// NP_084110 /// XM_006539767 /// XM_011250502 /// XP_006539830 /// XP_011248804 /// XR_391056 /// XR_881691	GO:0005575 - cellular_component /// GO:0005737 - cytoplasm	GO:0003674 - molecular_function /// GO:0019208 - phosphatase regulator activity /// GO:0019901 - protein kinase binding	GO:0007165 - signal transduction /// GO:0008150 - biological_process	11015	27	11015	8.74664	0.198798	8.72786	8.88997	8.3961	8.98389	1.16264	0.963845	3	14.3936	0.0138186	0.0141999	70.4231	14	0.0683908	1	0.829012	23.2499	8.88022e-06	5.05158	8.74946	0.258216	-0.0836233	0.544182	-1.36844	0.907881	0.33176	0.493869	-0.162109	-0.587782	3.86449	6.93815	-1.95025	-7.4538	0.00163836	5.93524e-06	0.0708973	2.6129e-06	2.78559	5.22656	1.14937	5.58288	0.0136055	0.000158406	0.241505	8.38104e-05	1	1	0	1	3	0.75	NA	NA	NA	NA	NA	NA	NA	NA	NA	NA	NA	NA	NA	NA	NA	NA	NA	NA	NA	NA	NA	NA	NA	NA	0	0	0
Ppp1r13b	21981_at	protein phosphatase 1, regulatory (inhibitor) subunit 13B	Mm.313076	ENSMUSG00000021285	protein_coding	NA	12	-111828457	21981	NM_011625 /// NP_035755 /// XM_006515796 /// XM_006515797 /// XP_006515859 /// XP_006515860	GO:0005634 - nucleus /// GO:0005654 - nucleoplasm /// GO:0005737 - cytoplasm /// GO:0005829 - cytosol /// GO:0005886 - plasma membrane /// GO:0048471 - perinuclear region of cytoplasm	GO:0008134 - transcription factor binding	GO:0006915 - apoptotic process /// GO:0045786 - negative regulation of cell cycle /// GO:0072332 - intrinsic apoptotic signaling pathway by p53 class mediator /// GO:1901216 - positive regulation of neuron death	9705	31	9705	7.49623	0.13911	7.54785	7.52035	7.37764	7.56958	0.242436	0.103326	3	14.3936	0.00967178	0.00993643	100.64	14	0.014261	1	0.4262	3.56109	0.0411575	1.38555	7.50385	0.0865226	0.508517	0.190606	-1.45877	0.759648	0.170215	0.142708	0.0275065	-0.191943	2.36998	2.39641	0.395546	-2.90947	0.0322535	0.0306515	0.69824	0.0111615	1.49142	1.51355	0.155995	1.95228	0.137677	0.132575	0.872221	0.0618941	0	0	0	0	0	0	NA	NA	NA	NA	NA	NA	NA	NA	NA	NA	NA	NA	NA	NA	NA	NA	NA	NA	NA	NA	NA	NA	NA	NA	0	0	0
Ppp1r13l	333654_at	protein phosphatase 1, regulatory (inhibitor) subunit 13 like	Mm.333640	ENSMUSG00000040734	protein_coding	NA	7	19361215	333654	NM_001010836 /// NP_001010836 /// XM_006540126 /// XM_006540127 /// XM_006540128 /// XM_006540129 /// XP_006540189 /// XP_006540190 /// XP_006540191 /// XP_006540192	GO:0005634 - nucleus /// GO:0005737 - cytoplasm /// GO:0005829 - cytosol /// GO:0030054 - cell junction /// GO:0045171 - intercellular bridge	GO:0005515 - protein binding /// GO:0008134 - transcription factor binding /// GO:0042802 - identical protein binding /// GO:0045296 - cadherin binding	GO:0000122 - negative regulation of transcription from RNA polymerase II promoter /// GO:0003215 - cardiac right ventricle morphogenesis /// GO:0003229 - ventricular cardiac muscle tissue development /// GO:0006351 - transcription, DNA-templated /// GO:0006355 - regulation of transcription, DNA-templated /// GO:0006915 - apoptotic process /// GO:0009791 - post-embryonic development /// GO:0031076 - embryonic camera-type eye development /// GO:0035264 - multicellular organism growth /// GO:0042633 - hair cycle /// GO:0045597 - positive regulation of cell differentiation /// GO:0048871 - multicellular organismal homeostasis /// GO:0060048 - cardiac muscle contraction	15138	30	15138	4.65209	0.161848	4.45475	4.80648	4.63424	4.59082	0.438296	0.276448	3	14.3936	0.0112515	0.0115606	86.501	14	0.0257821	1	0.630734	8.18996	0.00201746	2.6952	4.62157	0.145058	-1.15003	1.27469	0.0873508	-0.212009	-0.179492	0.172233	-0.351725	0.0434245	-2.31708	2.68149	-4.68936	0.610272	0.0357018	0.0175585	0.000323749	0.551196	1.44731	1.75551	3.48979	0.258694	0.148386	0.0875875	0.00373219	0.789442	0	0	1	0	1	0.25	NA	NA	NA	NA	NA	NA	NA	NA	NA	NA	NA	NA	NA	NA	NA	NA	NA	NA	NA	NA	NA	NA	NA	NA	0	0	0
Ppp1r14a	68458_at	protein phosphatase 1, regulatory (inhibitor) subunit 14A	Mm.2343	ENSMUSG00000037166	protein_coding	NA	7	29289319	68458	NM_026731 /// NP_081007	GO:0005737 - cytoplasm	GO:0004864 - protein phosphatase inhibitor activity	GO:0035690 - cellular response to drug /// GO:0042325 - regulation of phosphorylation	20570	22	20570	3.99955	0.16603	3.98975	4.01514	3.98051	4.00732	0.16983	0.00379998	3	14.3936	0.0115421	0.0118593	84.3219	14	0.00999002	1	0.0223751	0.109743	0.953026	0.0208953	3.99818	0.015858	-0.531826	1.0693	-1.11411	0.576643	0.00923394	0.0346246	-0.0253906	-0.0268121	0.117692	0.532239	-0.334231	-0.372034	0.907939	0.60268	0.743026	0.715288	0.0419435	0.219913	0.128996	0.145519	0.966563	0.820595	0.893782	0.880312	0	0	0	0	0	0	NA	NA	NA	NA	NA	NA	NA	NA	NA	NA	NA	NA	NA	NA	NA	NA	NA	NA	NA	NA	NA	NA	NA	NA	0	0	0
Ppp1r14b	18938_at	protein phosphatase 1, regulatory (inhibitor) subunit 14B	Mm.140	ENSMUSG00000056612	protein_coding	NA	19	6975047	18938	NM_008889 /// NP_032915	GO:0005737 - cytoplasm	GO:0004864 - protein phosphatase inhibitor activity /// GO:0019212 - phosphatase inhibitor activity /// GO:0019888 - protein phosphatase regulator activity	GO:0042325 - regulation of phosphorylation /// GO:0045087 - innate immune response	7402	6	7402	6.24048	0.828059	6.02181	6.16504	6.46181	6.24097	1.25058	0.422524	3	14.3936	0.0575366	0.059147	16.907	14	0.0735637	1	0.337862	2.44786	0.105596	0.976354	6.22241	0.183654	-1.09225	-0.31236	1.30354	0.101068	-0.439996	-0.296766	-0.143229	0.220839	-2.51175	-2.04318	-0.844451	1.37245	0.0245032	0.0597896	0.412234	0.190932	1.61078	1.22337	0.384856	0.719121	0.112665	0.21463	0.687881	0.455652	0	0	0	0	0	0	NA	NA	NA	NA	NA	NA	NA	NA	NA	NA	NA	NA	NA	NA	NA	NA	NA	NA	NA	NA	NA	NA	NA	NA	0	0	0
Ppp1r14c	76142_at	protein phosphatase 1, regulatory (inhibitor) subunit 14c	Mm.308126	ENSMUSG00000040653	protein_coding	NA	10	3366149	76142	NM_133485 /// NP_597844 /// XM_006512489 /// XM_006512490 /// XP_006512552 /// XP_006512553	GO:0005737 - cytoplasm /// GO:0016020 - membrane	GO:0004864 - protein phosphatase inhibitor activity /// GO:0004865 - protein serine/threonine phosphatase inhibitor activity /// GO:0004865 - protein serine/threonine phosphatase inhibitor activity	GO:0007165 - signal transduction /// GO:0042325 - regulation of phosphorylation	24012	13	24012	3.91807	0.122358	4.06934	3.88143	3.83091	3.96851	0.247214	0.124856	3	14.3936	0.00850794	0.00873986	114.418	14	0.014542	1	0.505052	4.89174	0.0151859	1.81856	3.93755	0.104637	1.2595	-0.536303	-1.01907	0.295878	0.238422	0.0505154	0.187907	-0.137592	3.53945	0.904432	2.88102	-2.2237	0.00314553	0.380655	0.011814	0.0426507	2.50231	0.419468	1.9276	1.37007	0.0228674	0.660794	0.0646974	0.168401	1	0	0	0	1	0.25	NA	NA	NA	NA	NA	NA	NA	NA	NA	NA	NA	NA	NA	NA	NA	NA	NA	NA	NA	NA	NA	NA	NA	NA	0	0	0
Ppp1r14d	72112_at	protein phosphatase 1, regulatory (inhibitor) subunit 14D	Mm.46317	ENSMUSG00000027317	protein_coding	NA	2	-119218118	72112	NM_001290796 /// NM_028104 /// NP_001277725 /// NP_082380 /// XM_011239782 /// XM_011239783 /// XP_011238084 /// XP_011238085	GO:0005575 - cellular_component /// GO:0005737 - cytoplasm	GO:0004864 - protein phosphatase inhibitor activity	GO:0035304 - regulation of protein dephosphorylation /// GO:0042325 - regulation of phosphorylation	22186	21	22186	4.5391	0.339071	4.5306	4.55452	4.5642	4.49097	0.353133	0.0140625	3	14.3936	0.0235641	0.0242193	41.2893	14	0.0207725	1	0.0398221	0.198926	0.895421	0.0479725	4.53507	0.0326207	-0.137169	0.596284	0.892992	-1.35211	-0.0336046	-0.00967882	-0.0239258	0.0732368	-0.29976	-0.104127	-0.220422	0.71121	0.768645	0.918506	0.828638	0.488321	0.114274	0.036918	0.0816351	0.311295	0.906	0.970596	0.933909	0.747228	0	0	0	0	0	0	NA	NA	NA	NA	NA	NA	NA	NA	NA	NA	NA	NA	NA	NA	NA	NA	NA	NA	NA	NA	NA	NA	NA	NA	0	0	0
Ppp1r15a	17872_at	protein phosphatase 1, regulatory (inhibitor) subunit 15A	Mm.4048	ENSMUSG00000040435	protein_coding	NA	7	-45522916	17872	NM_008654 /// NP_032680	GO:0000164 - protein phosphatase type 1 complex /// GO:0005737 - cytoplasm /// GO:0005739 - mitochondrion /// GO:0005741 - mitochondrial outer membrane /// GO:0005783 - endoplasmic reticulum /// GO:0005794 - Golgi apparatus /// GO:0016020 - membrane	GO:0008157 - protein phosphatase 1 binding /// GO:0019888 - protein phosphatase regulator activity /// GO:0019901 - protein kinase binding /// GO:0019903 - protein phosphatase binding	GO:0006417 - regulation of translation /// GO:0006915 - apoptotic process /// GO:0010628 - positive regulation of gene expression /// GO:0030968 - endoplasmic reticulum unfolded protein response /// GO:0032515 - negative regulation of phosphoprotein phosphatase activity /// GO:0032516 - positive regulation of phosphoprotein phosphatase activity /// GO:0033138 - positive regulation of peptidyl-serine phosphorylation /// GO:0034976 - response to endoplasmic reticulum stress /// GO:0034976 - response to endoplasmic reticulum stress /// GO:0035308 - negative regulation of protein dephosphorylation /// GO:0036496 - regulation of translational initiation by eIF2 alpha dephosphorylation /// GO:0045943 - positive regulation of transcription from RNA polymerase I promoter /// GO:0060734 - regulation of endoplasmic reticulum stress-induced eIF2 alpha phosphorylation /// GO:0070262 - peptidyl-serine dephosphorylation /// GO:0070972 - protein localization to endoplasmic reticulum /// GO:1902310 - positive regulation of peptidyl-serine dephosphorylation /// GO:1902310 - positive regulation of peptidyl-serine dephosphorylation /// GO:1903573 - negative regulation of response to endoplasmic reticulum stress /// GO:1903912 - negative regulation of endoplasmic reticulum stress-induced eIF2 alpha phosphorylation /// GO:1903917 - positive regulation of endoplasmic reticulum stress-induced eIF2 alpha dephosphorylation /// GO:1990441 - negative regulation of transcription from RNA polymerase II promoter in response to endoplasmic reticulum stress	6845	19	6845	5.21688	0.548408	4.82682	5.01237	5.74074	5.16138	2.64028	2.09187	3	14.3936	0.0381078	0.039172	25.5285	14	0.155311	1	0.792292	18.2978	3.52526e-05	4.45281	5.18533	0.394758	-0.908166	-0.438139	1.40698	-0.060674	-0.913921	-0.728375	-0.185547	0.579367	-6.41066	-6.16186	-1.34419	4.42426	1.42555e-05	2.18384e-05	0.19969	0.000541372	4.84602	4.66078	0.699643	3.2665	0.000311362	0.000436219	0.467788	0.0056418	1	1	0	1	3	0.75	3.80206e-28	-0.809579	0.072	0.308	4.63129e-24	4.38558e-07	-0.340664	0.229	0.308	0.00534208	4.88389e-37	-0.753404	0.095	0.326	5.94906e-33	NA	NA	NA	NA	NA	DOWN	DOWN	DOWN	NA	3	2	1
Ppp1r15b	108954_at	protein phosphatase 1, regulatory (inhibitor) subunit 15b	Mm.293628	ENSMUSG00000046062	protein_coding	NA	1	133131165	108954	NM_133819 /// NP_598580	GO:0000164 - protein phosphatase type 1 complex /// GO:0000164 - protein phosphatase type 1 complex	GO:0019888 - protein phosphatase regulator activity	GO:0001933 - negative regulation of protein phosphorylation /// GO:0006417 - regulation of translation /// GO:0006446 - regulation of translational initiation /// GO:0006979 - response to oxidative stress /// GO:0006979 - response to oxidative stress /// GO:0006983 - ER overload response /// GO:0006983 - ER overload response /// GO:0034976 - response to endoplasmic reticulum stress /// GO:0042542 - response to hydrogen peroxide /// GO:0070262 - peptidyl-serine dephosphorylation /// GO:1903912 - negative regulation of endoplasmic reticulum stress-induced eIF2 alpha phosphorylation	3308	22	3308	8.43218	0.101471	8.41667	8.39583	8.59844	8.29053	0.328589	0.227118	3	14.3936	0.00705679	0.00724791	137.971	14	0.0193288	1	0.691192	10.7281	0.000579916	3.23663	8.42537	0.12791	-0.0680129	-0.230888	1.35307	-1.05417	-0.181771	-0.202604	0.0208333	0.30791	-2.96293	-3.98299	0.350728	5.46405	0.0100298	0.00129336	0.730873	7.56077e-05	1.99871	2.88828	0.136158	4.12143	0.0570716	0.011281	0.888352	0.00116713	0	1	0	1	2	0.5	3.93302e-07	-0.28106	0.226	0.351	0.00479081	NA	NA	NA	NA	NA	NA	NA	NA	NA	NA	NA	NA	NA	NA	NA	DOWN	NA	NA	NA	1	1	0
Ppp1r16a	73062_at	protein phosphatase 1, regulatory (inhibitor) subunit 16A	Mm.322901; Mm.474349	ENSMUSG00000033819	protein_coding	NA	15	76671679	73062	NM_033371 /// NP_203535 /// XM_006521467 /// XP_006521530 /// XR_384049 /// XR_384050 /// XR_384051	GO:0005829 - cytosol /// GO:0005886 - plasma membrane /// GO:0016020 - membrane	GO:0019888 - protein phosphatase regulator activity	GO:0008150 - biological_process	22662	22	22662	6.05726	0.200447	6.25488	5.8846	6.08524	6.13306	0.52337	0.322923	3	14.3936	0.0139332	0.0143177	69.8438	14	0.0307865	1	0.617007	7.72551	0.00259837	2.5853	6.08945	0.15411	1.0735	-1.3292	-0.0272746	0.282982	0.16964	-0.20064	0.37028	-0.0478136	1.9679	-2.80709	4.43629	-0.603837	0.0686534	0.0136885	0.000528804	0.55535	1.16334	1.86364	3.27671	0.255433	0.236219	0.0724846	0.00553067	0.791967	0	0	1	0	1	0.25	NA	NA	NA	NA	NA	NA	NA	NA	NA	NA	NA	NA	NA	NA	NA	NA	NA	NA	NA	NA	NA	NA	NA	NA	0	0	0
Ppp1r16b	228852_at	protein phosphatase 1, regulatory (inhibitor) subunit 16B	Mm.150540; Mm.491639	ENSMUSG00000037754	protein_coding	NA	2	158666732; 158667134	228852	NM_001159662 /// NM_153089 /// NP_001153134 /// NP_694729 /// XM_011239492 /// XM_011239493 /// XP_011237794 /// XP_011237795	GO:0005634 - nucleus /// GO:0005886 - plasma membrane /// GO:0016020 - membrane /// GO:0016607 - nuclear speck /// GO:0042995 - cell projection /// GO:0048471 - perinuclear region of cytoplasm	GO:0019888 - protein phosphatase regulator activity	GO:0001938 - positive regulation of endothelial cell proliferation /// GO:0014066 - regulation of phosphatidylinositol 3-kinase signaling /// GO:0035304 - regulation of protein dephosphorylation /// GO:0035307 - positive regulation of protein dephosphorylation /// GO:0035308 - negative regulation of protein dephosphorylation /// GO:0061028 - establishment of endothelial barrier /// GO:0061028 - establishment of endothelial barrier /// GO:1902309 - negative regulation of peptidyl-serine dephosphorylation /// GO:1903589 - positive regulation of blood vessel endothelial cell proliferation involved in sprouting angiogenesis	10589	20	10589	4.27075	0.108992	4.36589	4.21468	4.35771	4.1748	0.229643	0.120651	3	14.3936	0.00757932	0.00778514	128.45	14	0.0135084	1	0.525385	5.30615	0.0114116	1.94265	4.27827	0.0978716	0.895192	-0.649734	0.81171	-1.05717	0.00817057	-0.143034	0.151204	0.18291	0.12851	-2.71324	2.4562	3.13196	0.899524	0.0164902	0.0273007	0.00714509	0.0459875	1.78277	1.56383	2.14599	0.963229	0.0835866	0.121934	0.0438113	0	0	0	1	1	0.25	NA	NA	NA	NA	NA	NA	NA	NA	NA	NA	NA	NA	NA	NA	NA	NA	NA	NA	NA	NA	NA	NA	NA	NA	0	0	0
Ppp1r17	19051_at	protein phosphatase 1, regulatory subunit 17	Mm.42096	ENSMUSG00000002930	protein_coding	NA	6	56017514	19051	NM_011153 /// NP_035283	GO:0005829 - cytosol	GO:0004864 - protein phosphatase inhibitor activity /// GO:0004865 - protein serine/threonine phosphatase inhibitor activity /// GO:0019212 - phosphatase inhibitor activity	GO:0010921 - regulation of phosphatase activity	7458	21	7458	4.04816	0.109905	3.95589	4.04492	4.08207	4.07983	0.14527	0.0353652	3	14.3936	0.00764275	0.00785036	127.383	14	0.00854531	1	0.243445	1.54243	0.246274	0.608581	4.04068	0.0590286	-1.43638	0.071874	0.701186	0.663318	-0.126177	-0.0371474	-0.0890299	0.00223524	-1.97632	-0.701725	-1.44021	0.0381148	0.0676058	0.494042	0.171204	0.97012	1.17002	0.306237	0.766486	0.0131746	0.233563	0.751536	0.427178	0.989648	0	0	0	0	0	0	NA	NA	NA	NA	NA	NA	NA	NA	NA	NA	NA	NA	NA	NA	NA	NA	NA	NA	NA	NA	NA	NA	NA	NA	0	0	0
Ppp1r18	76448_at	protein phosphatase 1, regulatory subunit 18	Mm.359982; Mm.421125	ENSMUSG00000034595	protein_coding	NA	17	35866127; 35866614; 35865594	76448	NM_001146710 /// NM_001146711 /// NM_175242 /// NP_001140182 /// NP_001140183 /// NP_780451 /// XM_006525092 /// XP_006525155	GO:0005575 - cellular_component /// GO:0005737 - cytoplasm /// GO:0005856 - cytoskeleton	GO:0003674 - molecular_function /// GO:0003779 - actin binding /// GO:0019902 - phosphatase binding	GO:0008150 - biological_process	24102	20	24102	7.96155	0.273148	8.02799	7.91764	7.60649	8.42139	1.7741	1.50095	3	14.3936	0.0189841	0.0195106	51.2543	14	0.104359	1	0.846036	26.3546	4.20809e-06	5.37592	7.99338	0.336556	0.102855	-0.22503	-1.14956	1.27173	0.421506	0.311155	0.110352	-0.814898	4.18899	3.72946	1.13266	-8.81662	0.00085949	0.00214711	0.275874	3.50949e-07	3.06576	2.66815	0.559289	6.45476	0.00810876	0.0168952	0.559131	1.8807e-05	1	1	0	1	3	0.75	4.09526e-06	-0.251243	0.194	0.305	0.0498844	NA	NA	NA	NA	NA	NA	NA	NA	NA	NA	NA	NA	NA	NA	NA	DOWN	NA	NA	NA	1	1	0
Ppp1r1a	58200_at	protein phosphatase 1, regulatory (inhibitor) subunit 1A	Mm.143788	ENSMUSG00000022490	protein_coding	NA	15	-103530278	58200	NM_021391 /// NP_067366 /// XR_001781556 /// XR_001781557	GO:0005615 - extracellular space /// GO:0005622 - intracellular /// GO:0005737 - cytoplasm /// GO:0005737 - cytoplasm	GO:0004864 - protein phosphatase inhibitor activity /// GO:0004865 - protein serine/threonine phosphatase inhibitor activity /// GO:0005515 - protein binding	GO:0005975 - carbohydrate metabolic process /// GO:0005977 - glycogen metabolic process /// GO:0006469 - negative regulation of protein kinase activity /// GO:0007165 - signal transduction /// GO:0035556 - intracellular signal transduction	17706	21	17706	4.37381	0.239677	4.26432	4.41943	4.38439	4.37427	0.288689	0.0490114	3	14.3936	0.0166587	0.0171198	58.4119	14	0.0169817	1	0.169773	0.980697	0.429139	0.367402	4.3606	0.0670404	-1.43614	0.877547	0.354762	0.203834	-0.120063	0.0350477	-0.155111	0.0101183	-1.27376	0.448439	-1.69956	0.116864	0.222932	0.660513	0.110714	0.908583	0.651828	0.180119	0.955797	0.0416353	0.497747	0.852305	0.325603	0.966843	0	0	0	0	0	0	NA	NA	NA	NA	NA	NA	NA	NA	NA	NA	NA	NA	NA	NA	NA	NA	NA	NA	NA	NA	NA	NA	NA	NA	0	0	0
Ppp1r1b	19049_at	protein phosphatase 1, regulatory (inhibitor) subunit 1B	Mm.45372	ENSMUSG00000061718	protein_coding	NA	11	98348405; 98349995	19049	NM_001313970 /// NM_144828 /// NP_001300899 /// NP_659077	GO:0005634 - nucleus /// GO:0005737 - cytoplasm /// GO:0005737 - cytoplasm /// GO:0005829 - cytosol /// GO:0043025 - neuronal cell body	GO:0004864 - protein phosphatase inhibitor activity /// GO:0004864 - protein phosphatase inhibitor activity /// GO:0004865 - protein serine/threonine phosphatase inhibitor activity /// GO:0031748 - D1 dopamine receptor binding /// GO:0031749 - D2 dopamine receptor binding /// GO:0031750 - D3 dopamine receptor binding /// GO:0031751 - D4 dopamine receptor binding /// GO:0031752 - D5 dopamine receptor binding	GO:0001975 - response to amphetamine /// GO:0006351 - transcription, DNA-templated /// GO:0006469 - negative regulation of protein kinase activity /// GO:0007165 - signal transduction /// GO:0007621 - negative regulation of female receptivity /// GO:0007621 - negative regulation of female receptivity /// GO:0007626 - locomotory behavior /// GO:0008542 - visual learning /// GO:0032515 - negative regulation of phosphoprotein phosphatase activity /// GO:0035556 - intracellular signal transduction /// GO:0035556 - intracellular signal transduction /// GO:0043278 - response to morphine /// GO:0043987 - histone H3-S10 phosphorylation /// GO:0048148 - behavioral response to cocaine	7457	17	7457	4.748	0.17377	4.68848	4.70915	4.80102	4.78467	0.21289	0.0391201	3	14.3936	0.0120798	0.0124121	80.5665	14	0.0125229	1	0.183758	1.0795	0.388872	0.410193	4.74583	0.0553455	-1.03624	-0.66276	0.997228	0.701775	-0.112543	-0.0918728	-0.0206706	0.016352	-1.40214	-1.38046	-0.265974	0.221787	0.18207	0.188509	0.794032	0.827596	0.739761	0.724667	0.100162	0.0821817	0.442953	0.45233	0.917965	0.933721	0	0	0	0	0	0	NA	NA	NA	NA	NA	NA	NA	NA	NA	NA	NA	NA	NA	NA	NA	NA	NA	NA	NA	NA	NA	NA	NA	NA	0	0	0
Ppp1r1c	75276_at	protein phosphatase 1, regulatory (inhibitor) subunit 1C	Mm.257373	ENSMUSG00000034683	protein_coding	NA	2	79707779; 79707779	75276	NM_001290743 /// NM_001290744 /// NM_172420 /// NP_001277672 /// NP_001277673 /// NP_766008 /// NR_110979 /// NR_110980	GO:0005737 - cytoplasm	GO:0004864 - protein phosphatase inhibitor activity /// GO:0004865 - protein serine/threonine phosphatase inhibitor activity	GO:0006469 - negative regulation of protein kinase activity /// GO:0007049 - cell cycle /// GO:0007165 - signal transduction /// GO:0035556 - intracellular signal transduction /// GO:0051301 - cell division	23658	19	23658	3.69574	0.0668288	3.7443	3.65576	3.6902	3.7262	0.0873573	0.0205285	3	14.3936	0.00465003	0.00477349	209.49	14	0.00513867	1	0.234994	1.47157	0.263899	0.578562	3.70412	0.0393035	1.02249	-1.23027	-0.354013	0.561794	0.0541016	-0.0344401	0.0885417	-0.0359945	1.08638	-0.834067	1.83626	-0.786867	0.295169	0.417871	0.0870581	0.444123	0.529929	0.378958	1.06019	0.352497	0.579463	0.692471	0.277408	0.714031	0	0	0	0	0	0	NA	NA	NA	NA	NA	NA	NA	NA	NA	NA	NA	NA	NA	NA	NA	NA	NA	NA	NA	NA	NA	NA	NA	NA	0	0	0
Ppp1r2	66849_at	protein phosphatase 1, regulatory (inhibitor) subunit 2	Mm.291593; Mm.490810	ENSMUSG00000047714	protein_coding	NA	16	-31251540	66849	NM_025800 /// NP_080076	GO:0000164 - protein phosphatase type 1 complex /// GO:0005654 - nucleoplasm /// GO:0005737 - cytoplasm /// GO:0005829 - cytosol /// GO:0030426 - growth cone /// GO:0043197 - dendritic spine	GO:0004864 - protein phosphatase inhibitor activity /// GO:0019904 - protein domain specific binding	GO:0005975 - carbohydrate metabolic process /// GO:0005977 - glycogen metabolic process /// GO:0009966 - regulation of signal transduction /// GO:0032091 - negative regulation of protein binding /// GO:0043666 - regulation of phosphoprotein phosphatase activity	19477	7	19478	7.30276	0.379818	7.41406	7.29932	7.26278	7.27441	0.428259	0.048441	3	14.3936	0.026395	0.0271299	36.8597	14	0.0251917	1	0.113111	0.611744	0.618196	0.208874	7.31264	0.0693087	1.46329	-0.19229	-0.719414	-0.551586	0.15128	0.0365343	0.114746	-0.0116319	1.27503	0.371367	0.99883	-0.10673	0.222494	0.715773	0.334373	0.916477	0.652681	0.145224	0.475768	0.0378785	0.497228	0.880623	0.619052	0.969866	0	0	0	0	0	0	NA	NA	NA	NA	NA	NA	NA	NA	NA	NA	NA	NA	NA	NA	NA	NA	NA	NA	NA	NA	NA	NA	NA	NA	0	0	0
Ppp1r21	73825_at	protein phosphatase 1, regulatory subunit 21	Mm.271817	ENSMUSG00000034709	protein_coding	NA	17	88530123	73825	NM_028658 /// NP_082934 /// XM_017317677 /// XP_017173166	GO:0016020 - membrane	GO:0019902 - phosphatase binding	GO:0008150 - biological_process	22974	37	22974	8.77224	0.26072	8.86523	8.64714	8.60742	9.09619	0.936174	0.675454	3	14.3936	0.0181206	0.0186228	53.6975	14	0.055069	1	0.721505	12.4251	0.000279899	3.553	8.804	0.22537	0.271725	-0.696013	-0.872227	1.29652	0.257812	0.0397135	0.218099	-0.48877	2.62252	0.48721	2.2913	-5.41267	0.019723	0.633446	0.0375055	8.30648e-05	1.70503	0.198291	1.4259	4.08058	0.0958235	0.837235	0.153512	0.00125931	0	0	0	1	1	0.25	NA	NA	NA	NA	NA	NA	NA	NA	NA	NA	NA	NA	NA	NA	NA	NA	NA	NA	NA	NA	NA	NA	NA	NA	0	0	0
Ppp1r26	241289_at	protein phosphatase 1, regulatory subunit 26	Mm.330095	ENSMUSG00000035829	protein_coding	NA	2	28447940	241289	NM_001005420 /// NP_001005420 /// XM_006498026 /// XM_006498027 /// XM_006498029 /// XM_011239093 /// XM_017318037 /// XP_006498089 /// XP_006498090 /// XP_006498092 /// XP_011237395 /// XP_017173526	GO:0005634 - nucleus	GO:0004864 - protein phosphatase inhibitor activity /// GO:0019902 - phosphatase binding /// GO:0019902 - phosphatase binding	GO:0010923 - negative regulation of phosphatase activity /// GO:0010923 - negative regulation of phosphatase activity	11920	22	11919	4.14599	0.108186	4.11165	4.20361	4.12792	4.10791	0.139078	0.0308918	3	14.3936	0.00752333	0.00772758	129.407	14	0.00818105	1	0.222119	1.36871	0.291924	0.53473	4.13778	0.0447435	-0.583809	1.47145	-0.220168	-0.667475	-0.0162706	0.075689	-0.0919596	0.0200141	-0.256862	1.44109	-1.49936	0.343973	0.800921	0.170959	0.15539	0.73584	0.0964104	0.767109	0.808576	0.133217	0.92152	0.426849	0.402381	0.890571	0	0	0	0	0	0	NA	NA	NA	NA	NA	NA	NA	NA	NA	NA	NA	NA	NA	NA	NA	NA	NA	NA	NA	NA	NA	NA	NA	NA	0	0	0
Ppp1r27	68701_at	protein phosphatase 1, regulatory subunit 27	Mm.46477	ENSMUSG00000025129	protein_coding	NA	11	-120549974	68701	NM_026814 /// NP_081090	GO:0005575 - cellular_component	GO:0004864 - protein phosphatase inhibitor activity /// GO:0019902 - phosphatase binding	GO:0010923 - negative regulation of phosphatase activity	20678	21	20678	3.87113	0.0619777	3.94971	3.86686	3.8303	3.86963	0.0889565	0.0269788	3	14.3936	0.004313	0.00442698	225.888	14	0.00523274	1	0.303281	2.08507	0.146985	0.832726	3.87912	0.0503545	1.40174	-0.243499	-0.969687	-0.18855	0.119412	0.0365668	0.0828451	-0.0393338	2.48977	0.919522	1.78399	-0.892831	0.025576	0.372976	0.0955154	0.386632	1.59217	0.428319	1.01993	0.412703	0.11623	0.654402	0.295389	0.665717	0	0	0	0	0	0	NA	NA	NA	NA	NA	NA	NA	NA	NA	NA	NA	NA	NA	NA	NA	NA	NA	NA	NA	NA	NA	NA	NA	NA	0	0	0
Ppp1r2-ps3	546723_at	protein phosphatase 1, regulatory (inhibitor) subunit 2, pseudogene 3	Mm.301509	NA		NA	19	-30538875	546723	NM_001037169 /// NR_003650	-----	-----	-----	17075	6	17074	6.26768	1.11815	6.01921	6.41113	6.25056	6.26025	1.42853	0.310376	3	14.3936	0.077691	0.0798681	12.5206	14	0.0840312	1	0.217269	1.33167	0.302778	0.518876	6.23529	0.16173	-1.33608	1.08727	0.094448	0.154361	-0.231359	0.160569	-0.391927	-0.00968967	-1.13658	0.951348	-1.98854	-0.0518224	0.274283	0.357131	0.0661108	0.959383	0.561802	0.447173	1.17973	0.0180082	0.557577	0.639977	0.230039	0.986301	0	0	0	0	0	0	NA	NA	NA	NA	NA	NA	NA	NA	NA	NA	NA	NA	NA	NA	NA	NA	NA	NA	NA	NA	NA	NA	NA	NA	0	0	0
Ppp1r2-ps7	76705_at	protein phosphatase 1, regulatory (inhibitor) subunit 2, pseudogene 7	Mm.399727	NA		NA	X	22461595	76705	NM_029707 /// NR_033731	-----	-----	-----	24195	21	24195	3.66436	0.0189263	3.62419	3.68205	3.67892	3.64978	0.027555	0.00862871	3	14.3936	0.001322	0.00135188	739.711	14	0.00162088	1	0.313145	2.17568	0.135183	0.869078	3.65873	0.0272311	-1.26864	0.856181	0.741223	-0.32876	-0.0547309	0.00313043	-0.0578613	0.0291368	-2.06119	0.142185	-2.25055	1.1946	0.0578307	0.888905	0.0405325	0.251559	1.23784	0.0511445	1.3922	0.59936	0.209573	0.958672	0.162188	0.532163	0	0	0	0	0	0	NA	NA	NA	NA	NA	NA	NA	NA	NA	NA	NA	NA	NA	NA	NA	NA	NA	NA	NA	NA	NA	NA	NA	NA	0	0	0
Ppp1r2-ps9	67395_at	protein phosphatase 1, regulatory (inhibitor) subunit 2, pseudogene 9	Mm.50369	ENSMUSG00000045217	transcribed_processed_pseudogene	NA	X	-15110585	67395	NM_026128 /// NR_033171	-----	-----	-----	19923	19	19923	3.63799	0.0505808	3.61051	3.66471	3.59063	3.67773	0.0746661	0.0240853	3	14.3936	0.0035212	0.00361291	276.785	14	0.00439212	1	0.322574	2.28003	0.122871	0.91055	3.6359	0.0419309	-0.605341	0.687244	-1.07968	0.997775	0.0198893	0.0740885	-0.0541992	-0.0871094	0.458961	2.06191	-1.2917	-2.18833	0.653117	0.0577535	0.216817	0.0455981	0.185009	1.23842	0.663907	1.34105	0.848206	0.209427	0.489748	0.176762	0	0	0	0	0	0	NA	NA	NA	NA	NA	NA	NA	NA	NA	NA	NA	NA	NA	NA	NA	NA	NA	NA	NA	NA	NA	NA	NA	NA	0	0	0
Ppp1r32	67752_at	protein phosphatase 1, regulatory subunit 32	Mm.25939	ENSMUSG00000035179	protein_coding	NA	19	-10474256	67752	NM_133689 /// NP_598450 /// XM_006527302 /// XM_011247324 /// XM_017318281 /// XM_017318282 /// XP_006527365 /// XP_011245626 /// XP_017173770 /// XP_017173771	GO:0005575 - cellular_component	GO:0019902 - phosphatase binding	GO:0008150 - biological_process	20177	19	20177	3.92147	0.0490904	3.86849	3.92521	3.98038	3.88196	0.0811931	0.0321026	3	14.3936	0.00341765	0.00350646	285.188	14	0.00477606	1	0.395386	3.13106	0.0584835	1.23297	3.91401	0.050432	-0.902616	0.222107	1.31606	-0.635555	-0.111892	-0.0551704	-0.056722	0.0984239	-2.62082	-1.5585	-1.37215	2.50975	0.0197889	0.140827	0.191023	0.0245991	1.70358	0.851314	0.718914	1.60908	0.0960514	0.378716	0.455758	0.112933	0	0	0	0	0	0	NA	NA	NA	NA	NA	NA	NA	NA	NA	NA	NA	NA	NA	NA	NA	NA	NA	NA	NA	NA	NA	NA	NA	NA	0	0	0
Ppp1r35	69871_at	protein phosphatase 1, regulatory subunit 35	Mm.276058	ENSMUSG00000029725	protein_coding	NA	5	137778917	69871	NM_001356989 /// NM_027242 /// NP_001343918 /// NP_081518 /// XM_006504615 /// XP_006504678	GO:0005575 - cellular_component	GO:0004864 - protein phosphatase inhibitor activity /// GO:0019902 - phosphatase binding	GO:0010923 - negative regulation of phosphatase activity	21258	19	21258	7.66496	0.551254	7.53874	7.68652	7.50675	7.92505	0.997579	0.446325	3	14.3936	0.0383056	0.0393753	25.3966	14	0.0586811	1	0.447408	3.8839	0.0319286	1.49582	7.66426	0.190676	-0.658329	0.116736	-0.826089	1.36768	0.0319878	0.179774	-0.147786	-0.4183	0.223797	1.51691	-1.06787	-3.18603	0.82606	0.150941	0.303162	0.00640883	0.0829882	0.821192	0.518325	2.19322	0.93312	0.395357	0.588052	0.040129	0	0	0	1	1	0.25	NA	NA	NA	NA	NA	NA	NA	NA	NA	NA	NA	NA	NA	NA	NA	NA	NA	NA	NA	NA	NA	NA	NA	NA	0	0	0
Ppp1r36	210762_at	protein phosphatase 1, regulatory subunit 36	Mm.292354	ENSMUSG00000052221	protein_coding	NA	12	76417598	210762	NM_001163103 /// NP_001156575 /// XM_011244053 /// XP_011242355	GO:0005575 - cellular_component	GO:0004864 - protein phosphatase inhibitor activity /// GO:0019902 - phosphatase binding	GO:0010923 - negative regulation of phosphatase activity	8724	30	8724	3.82416	0.0461353	3.82438	3.82503	3.8195	3.82849	0.0463237	0.000188391	3	14.3936	0.00321235	0.00329538	303.455	14	0.00272493	1	0.00406684	0.0195486	0.996113	0.00169137	3.82435	0.00370368	0.00823981	0.184022	-1.31013	1.11787	0.00488281	0.00553385	-0.000651042	-0.00899251	0.117967	0.161243	-0.0162447	-0.236518	0.907724	0.874143	0.987262	0.816364	0.0420459	0.0584173	0.0055675	0.0881163	0.96648	0.952849	0.995578	0.92892	0	0	0	0	0	0	NA	NA	NA	NA	NA	NA	NA	NA	NA	NA	NA	NA	NA	NA	NA	NA	NA	NA	NA	NA	NA	NA	NA	NA	0	0	0
Ppp1r37	232947_at	protein phosphatase 1, regulatory subunit 37	Mm.219662	ENSMUSG00000051403	protein_coding	NA	7	-19530966	232947	NM_199149 /// NP_954600 /// XM_006539833 /// XP_006539896	GO:0005575 - cellular_component	GO:0004864 - protein phosphatase inhibitor activity /// GO:0019902 - phosphatase binding	GO:0010923 - negative regulation of phosphatase activity	11039	19	11039	7.17396	0.281195	7.27604	6.99967	7.15576	7.38159	0.66881	0.387614	3	14.3936	0.0195432	0.0200854	49.7874	14	0.0393418	1	0.579558	6.61125	0.00495293	2.30514	7.20327	0.164116	0.443431	-1.24054	-0.289463	1.08657	0.12028	-0.156087	0.276367	-0.22583	1.17814	-1.84389	2.79579	-2.40812	0.257853	0.0858822	0.0139998	0.0299658	0.588627	1.0661	1.85388	1.52337	0.539333	0.274961	0.073791	0.130419	0	0	0	0	0	0	NA	NA	NA	NA	NA	NA	NA	NA	NA	NA	NA	NA	NA	NA	NA	NA	NA	NA	NA	NA	NA	NA	NA	NA	0	0	0
Ppp1r3a	140491_at	protein phosphatase 1, regulatory (inhibitor) subunit 3A	Mm.209429	ENSMUSG00000042717	protein_coding	NA	6	-14713821	140491	NM_080464 /// NP_536712	GO:0016020 - membrane /// GO:0016021 - integral component of membrane	GO:0004722 - protein serine/threonine phosphatase activity	GO:0005975 - carbohydrate metabolic process /// GO:0005977 - glycogen metabolic process	5061	21	5060	3.58912	0.0129056	3.60286	3.6106	3.56195	3.58057	0.0202242	0.0073186	3	14.3936	0.000903703	0.000921826	1084.8	14	0.00118966	1	0.361874	2.69948	0.0845367	1.07295	3.58899	0.0220727	0.628435	0.978692	-1.22535	-0.38178	0.040918	0.0486491	-0.00773112	-0.0186198	1.86381	2.67255	-0.363701	-0.923327	0.0828754	0.017871	0.721368	0.371057	1.08157	1.74785	0.141843	0.43056	0.268518	0.0887805	0.883491	0.652657	0	0	0	0	0	0	NA	NA	NA	NA	NA	NA	NA	NA	NA	NA	NA	NA	NA	NA	NA	NA	NA	NA	NA	NA	NA	NA	NA	NA	0	0	0
Ppp1r3b	244416_at	protein phosphatase 1, regulatory (inhibitor) subunit 3B	Mm.247126	ENSMUSG00000046794	protein_coding	NA	8	35375740	244416	NM_177741 /// NP_808409 /// XM_006509118 /// XM_017312797 /// XM_017312798 /// XP_006509181 /// XP_017168286 /// XP_017168287	GO:0000164 - protein phosphatase type 1 complex /// GO:0042587 - glycogen granule /// GO:0043231 - intracellular membrane-bounded organelle	GO:0004721 - phosphoprotein phosphatase activity /// GO:0019888 - protein phosphatase regulator activity /// GO:0019899 - enzyme binding	GO:0005975 - carbohydrate metabolic process /// GO:0005977 - glycogen metabolic process /// GO:0005979 - regulation of glycogen biosynthetic process /// GO:0005981 - regulation of glycogen catabolic process	12206	35	12206	5.5146	0.147149	5.6123	5.30745	5.69144	5.53101	0.59068	0.443531	3	14.3936	0.0102303	0.0105107	95.1414	14	0.0347459	1	0.750881	14.4515	0.000127831	3.89336	5.53555	0.165571	0.463571	-1.37764	0.941519	-0.027451	-0.0791341	-0.383984	0.30485	0.160433	-1.07132	-6.26951	4.26243	2.36452	0.30166	1.81392e-05	0.000743606	0.0325944	0.520482	4.74138	3.12866	1.48686	0.586394	0.000376855	0.0072349	0.138806	0	1	1	0	2	0.5	NA	NA	NA	NA	NA	NA	NA	NA	NA	NA	NA	NA	NA	NA	NA	NA	NA	NA	NA	NA	NA	NA	NA	NA	0	0	0
Ppp1r3c	53412_at	protein phosphatase 1, regulatory (inhibitor) subunit 3C	Mm.24724	ENSMUSG00000067279	protein_coding	NA	19	-36731730	53412	NM_016854 /// NP_058550	GO:0042587 - glycogen granule /// GO:0043231 - intracellular membrane-bounded organelle	GO:0004721 - phosphoprotein phosphatase activity /// GO:0019888 - protein phosphatase regulator activity /// GO:0019899 - enzyme binding /// GO:0019903 - protein phosphatase binding	GO:0005975 - carbohydrate metabolic process /// GO:0005977 - glycogen metabolic process /// GO:0005978 - glycogen biosynthetic process /// GO:0006605 - protein targeting	16686	15	16686	4.11167	0.313487	4.16602	4.09823	4.0691	4.14429	0.33675	0.0232625	3	14.3936	0.0217867	0.022392	44.6589	14	0.0198088	1	0.0690795	0.355913	0.785636	0.104779	4.11941	0.04386	1.06268	-0.482913	-1.14704	0.567274	0.0969184	0.0291287	0.0677897	-0.0751899	0.899107	0.325904	0.649506	-0.759377	0.383391	0.749187	0.526241	0.459884	0.416358	0.12541	0.278815	0.337352	0.66292	0.896771	0.773107	0.726173	0	0	0	0	0	0	NA	NA	NA	NA	NA	NA	NA	NA	NA	NA	NA	NA	NA	NA	NA	NA	NA	NA	NA	NA	NA	NA	NA	NA	0	0	0
Ppp1r3d	228966_at	protein phosphatase 1, regulatory subunit 3D	Mm.472736; Mm.491381	ENSMUSG00000049999	protein_coding	NA	2	-178411205	228966	NM_001085501 /// NP_001078970	GO:0042587 - glycogen granule /// GO:0043231 - intracellular membrane-bounded organelle	GO:0004721 - phosphoprotein phosphatase activity /// GO:0019899 - enzyme binding	GO:0005979 - regulation of glycogen biosynthetic process /// GO:0005981 - regulation of glycogen catabolic process	10603	23	10603	4.51798	0.185145	4.57064	4.47852	4.54811	4.5	0.208641	0.023496	3	14.3936	0.0128701	0.0132247	75.6163	14	0.012273	1	0.112615	0.608544	0.620118	0.207525	4.52432	0.04243	1.09172	-1.07944	0.560819	-0.573094	0.022526	-0.0695964	0.0921224	0.048112	0.271891	-1.01312	1.14839	0.632203	0.789567	0.327732	0.269535	0.537168	0.102611	0.484481	0.569384	0.26989	0.91578	0.612245	0.552487	0.780598	0	0	0	0	0	0	NA	NA	NA	NA	NA	NA	NA	NA	NA	NA	NA	NA	NA	NA	NA	NA	NA	NA	NA	NA	NA	NA	NA	NA	0	0	0
Ppp1r3e	105651_at	protein phosphatase 1, regulatory (inhibitor) subunit 3E	Mm.297365; Mm.420485	ENSMUSG00000072494	protein_coding	NA	14	-54875596	105651	NM_001167908 /// NP_001161380	GO:0042587 - glycogen granule	GO:0004721 - phosphoprotein phosphatase activity	GO:0005975 - carbohydrate metabolic process /// GO:0005977 - glycogen metabolic process /// GO:0005979 - regulation of glycogen biosynthetic process /// GO:0005981 - regulation of glycogen catabolic process	2829	14	2829	5.46485	0.428054	5.47591	5.49805	5.48849	5.3772	0.468559	0.0405049	3	14.3936	0.0297462	0.0305753	32.7062	14	0.0275623	1	0.0864458	0.453895	0.718556	0.143539	5.45991	0.0558824	0.286328	0.682435	0.511371	-1.48013	-0.012576	0.00955946	-0.0221354	0.11129	-0.0998449	0.0915339	-0.181504	0.961911	0.921845	0.92833	0.858503	0.351977	0.0353422	0.0322976	0.0662582	0.453486	0.971986	0.974446	0.946754	0.63506	0	0	0	0	0	0	NA	NA	NA	NA	NA	NA	NA	NA	NA	NA	NA	NA	NA	NA	NA	NA	NA	NA	NA	NA	NA	NA	NA	NA	0	0	0
Ppp1r3f	54646_at	protein phosphatase 1, regulatory (inhibitor) subunit 3F	Mm.148163	ENSMUSG00000039556	protein_coding	NA	X	-7558561	54646	NM_001290574 /// NM_138605 /// NP_001277503 /// NP_613071	GO:0016020 - membrane /// GO:0016021 - integral component of membrane	GO:0019903 - protein phosphatase binding /// GO:2001069 - glycogen binding	GO:0005979 - regulation of glycogen biosynthetic process /// GO:2000465 - regulation of glycogen (starch) synthase activity	17058	18	17058	3.86992	0.250515	3.80046	3.8658	3.86776	3.93091	0.279994	0.029479	3	14.3936	0.0174117	0.0178939	55.8849	14	0.0164702	1	0.105284	0.564354	0.647164	0.188986	3.86623	0.0532668	-1.23486	-0.00804633	0.0287224	1.21418	-0.0673069	-0.00195855	-0.0653483	-0.0631456	-0.698457	-0.024512	-0.700373	-0.713373	0.496022	0.980781	0.494861	0.487021	0.304499	0.00842804	0.305517	0.312452	0.75277	0.993385	0.752051	0.746337	0	0	0	0	0	0	NA	NA	NA	NA	NA	NA	NA	NA	NA	NA	NA	NA	NA	NA	NA	NA	NA	NA	NA	NA	NA	NA	NA	NA	0	0	0
Ppp1r3g	76487_at	protein phosphatase 1, regulatory (inhibitor) subunit 3G	Mm.44745	ENSMUSG00000050423	protein_coding	NA	13	35967905	76487	NM_029628 /// NP_083904 /// XM_006516803 /// XM_006516804 /// XP_006516866 /// XP_006516867	GO:0005737 - cytoplasm	GO:0019903 - protein phosphatase binding /// GO:2001069 - glycogen binding	GO:0042593 - glucose homeostasis /// GO:0042593 - glucose homeostasis /// GO:0045725 - positive regulation of glycogen biosynthetic process /// GO:0045725 - positive regulation of glycogen biosynthetic process /// GO:2000467 - positive regulation of glycogen (starch) synthase activity /// GO:2000467 - positive regulation of glycogen (starch) synthase activity	24119	18	24119	4.01095	0.075414	4.04118	3.99821	4.03407	3.97852	0.0860089	0.0105948	3	14.3936	0.00524649	0.00538672	185.642	14	0.00505934	1	0.123183	0.673136	0.582253	0.234888	4.01299	0.0296969	0.949124	-0.497787	0.709617	-1.16095	0.00711263	-0.0358561	0.0429688	0.0555501	0.134461	-0.81751	0.838945	1.14326	0.8949	0.426963	0.415217	0.271591	0.0482254	0.36961	0.381725	0.566085	0.960985	0.700313	0.690309	0.554556	0	0	0	0	0	0	NA	NA	NA	NA	NA	NA	NA	NA	NA	NA	NA	NA	NA	NA	NA	NA	NA	NA	NA	NA	NA	NA	NA	NA	0	0	0
Ppp1r42	69312_at	protein phosphatase 1, regulatory subunit 42	Mm.386795	ENSMUSG00000025916	protein_coding	NA	1	-9968621	69312	NM_027033 /// NM_145692 /// NP_663730 /// NR_110971 /// XM_006495565 /// XM_006495566 /// XM_006495567 /// XP_006495628 /// XP_006495629 /// XP_006495630	GO:0002177 - manchette /// GO:0005737 - cytoplasm /// GO:0005813 - centrosome /// GO:0005815 - microtubule organizing center /// GO:0005856 - cytoskeleton /// GO:0015630 - microtubule cytoskeleton	GO:0003779 - actin binding /// GO:0005515 - protein binding /// GO:0015631 - tubulin binding /// GO:0070840 - dynein complex binding	GO:0010921 - regulation of phosphatase activity	20975	44	20975	3.66382	0.0262817	3.6901	3.65755	3.64552	3.67639	0.0308969	0.00461517	3	14.3936	0.00183302	0.00187727	532.689	14	0.00181747	1	0.149373	0.839267	0.494085	0.306198	3.66739	0.0197662	1.14906	-0.497798	-1.10659	0.455322	0.0445855	0.0120334	0.0325521	-0.0308729	1.42597	0.464163	1.07525	-1.07495	0.175204	0.649474	0.299956	0.300087	0.756457	0.187438	0.522943	0.522753	0.433089	0.846129	0.584421	0.584541	0	0	0	0	0	0	NA	NA	NA	NA	NA	NA	NA	NA	NA	NA	NA	NA	NA	NA	NA	NA	NA	NA	NA	NA	NA	NA	NA	NA	0	0	0
Ppp1r7	66385_at	protein phosphatase 1, regulatory (inhibitor) subunit 7	Mm.88704	ENSMUSG00000026275	protein_coding	NA	1	93343644	66385	NM_023200 /// NP_075689 /// XM_011248057 /// XP_011246359	GO:0005634 - nucleus /// GO:0005694 - chromosome /// GO:0070062 - extracellular exosome	---	GO:0007059 - chromosome segregation /// GO:0035307 - positive regulation of protein dephosphorylation	18902	15	18902	9.10417	0.152699	8.76628	9.33854	9.05664	9.06543	0.842094	0.689396	3	14.3936	0.0106158	0.010907	91.6839	14	0.049535	1	0.818668	21.6468	1.34907e-05	4.86997	9.05672	0.233707	-1.24278	1.20587	-0.000348215	0.037259	-0.290365	0.281901	-0.572266	-0.00878906	-3.85893	4.51839	-7.85481	-0.127162	0.00165666	0.000450649	1.4137e-06	0.900571	2.78077	3.34616	5.84964	0.0454819	0.0137284	0.00487252	5.25178e-05	0.963657	1	1	1	0	3	0.75	NA	NA	NA	NA	NA	NA	NA	NA	NA	NA	NA	NA	NA	NA	NA	NA	NA	NA	NA	NA	NA	NA	NA	NA	0	0	0
Ppp1r8	100336_at	protein phosphatase 1, regulatory (inhibitor) subunit 8	Mm.105230	ENSMUSG00000028882	protein_coding	NA	4	-132826923	100336	NM_001290725 /// NM_001355198 /// NM_001355199 /// NM_146154 /// NP_001277654 /// NP_001342127 /// NP_001342128 /// NP_666266 /// XM_006538464 /// XM_006538465 /// XP_006538527 /// XP_006538528	GO:0005634 - nucleus /// GO:0005654 - nucleoplasm /// GO:0005681 - spliceosomal complex /// GO:0016607 - nuclear speck /// GO:0016607 - nuclear speck	GO:0003677 - DNA binding /// GO:0003723 - RNA binding /// GO:0003729 - mRNA binding /// GO:0004864 - protein phosphatase inhibitor activity /// GO:0004865 - protein serine/threonine phosphatase inhibitor activity /// GO:0005515 - protein binding /// GO:0019888 - protein phosphatase regulator activity	GO:0006351 - transcription, DNA-templated /// GO:0006355 - regulation of transcription, DNA-templated /// GO:0006397 - mRNA processing /// GO:0007275 - multicellular organism development /// GO:0008283 - cell proliferation /// GO:0008380 - RNA splicing /// GO:0035308 - negative regulation of protein dephosphorylation	1002	26	1002	6.50599	0.18726	6.40723	6.56901	6.46452	6.53735	0.252886	0.0656263	3	14.3936	0.013017	0.0133757	74.7624	14	0.0148757	1	0.259509	1.68053	0.215467	0.666619	6.49453	0.0728098	-1.19902	1.02298	-0.412156	0.588195	-0.0572917	0.104492	-0.161784	-0.0728353	-0.687601	1.51249	-2.00537	-0.951656	0.502634	0.152053	0.0641018	0.35698	0.298748	0.818006	1.19313	0.447357	0.757381	0.397103	0.22519	0.639808	0	0	0	0	0	0	NA	NA	NA	NA	NA	NA	NA	NA	NA	NA	NA	NA	NA	NA	NA	NA	NA	NA	NA	NA	NA	NA	NA	NA	0	0	0
Ppp1r9a	243725_at	protein phosphatase 1, regulatory (inhibitor) subunit 9A	Mm.332901	ENSMUSG00000032827	protein_coding	NA	6	4903319	243725	NM_181595 /// NP_853626 /// XM_006505070 /// XM_006505071 /// XM_006505072 /// XM_006505073 /// XM_006505075 /// XM_006505076 /// XM_006505078 /// XM_006505079 /// XM_006505080 /// XM_006505082 /// XM_011241059 /// XM_017321590 /// XM_017321591 /// XP_006505133 /// XP_006505134 /// XP_006505135 /// XP_006505136 /// XP_006505138 /// XP_006505139 /// XP_006505141 /// XP_006505142 /// XP_006505143 /// XP_006505145 /// XP_011239361 /// XP_017177079 /// XP_017177080	GO:0005829 - cytosol /// GO:0005856 - cytoskeleton /// GO:0014069 - postsynaptic density /// GO:0015629 - actin cytoskeleton /// GO:0030027 - lamellipodium /// GO:0030175 - filopodium /// GO:0030175 - filopodium /// GO:0030425 - dendrite /// GO:0030426 - growth cone /// GO:0030864 - cortical actin cytoskeleton /// GO:0031594 - neuromuscular junction /// GO:0043005 - neuron projection /// GO:0043025 - neuronal cell body /// GO:0043197 - dendritic spine /// GO:0043197 - dendritic spine /// GO:0044326 - dendritic spine neck /// GO:0045202 - synapse /// GO:1990761 - growth cone lamellipodium	GO:0005515 - protein binding /// GO:0008022 - protein C-terminus binding /// GO:0008157 - protein phosphatase 1 binding /// GO:0019901 - protein kinase binding /// GO:0019904 - protein domain specific binding /// GO:0032403 - protein complex binding /// GO:0042803 - protein homodimerization activity /// GO:0044325 - ion channel binding /// GO:0051015 - actin filament binding /// GO:0051020 - GTPase binding	GO:0007015 - actin filament organization /// GO:0010976 - positive regulation of neuron projection development /// GO:0019722 - calcium-mediated signaling /// GO:0030833 - regulation of actin filament polymerization /// GO:0031175 - neuron projection development /// GO:0045860 - positive regulation of protein kinase activity /// GO:0051489 - regulation of filopodium assembly /// GO:0051497 - negative regulation of stress fiber assembly /// GO:0051823 - regulation of synapse structural plasticity /// GO:0051963 - regulation of synapse assembly /// GO:0060079 - excitatory postsynaptic potential /// GO:0060999 - positive regulation of dendritic spine development /// GO:0061001 - regulation of dendritic spine morphogenesis /// GO:0097237 - cellular response to toxic substance /// GO:1900272 - negative regulation of long-term synaptic potentiation /// GO:1900454 - positive regulation of long term synaptic depression /// GO:1904049 - negative regulation of spontaneous neurotransmitter secretion	12129	28	12129	4.79899	0.172442	4.92936	4.45719	4.94042	5.03711	1.25119	1.07875	3	14.3936	0.0119876	0.0123173	81.1865	14	0.0735996	1	0.862178	29.9964	1.9145e-06	5.71794	4.84102	0.260421	0.339223	-1.47387	0.381681	0.752966	-0.0110569	-0.483225	0.472168	-0.0966905	-0.138282	-7.28867	6.09883	-1.31647	0.891933	3.38511e-06	2.43638e-05	0.208593	0.0496677	5.47043	4.61326	0.680699	0.96009	0.00010227	0.000475276	0.479641	0	1	1	0	2	0.5	NA	NA	NA	NA	NA	NA	NA	NA	NA	NA	NA	NA	NA	NA	NA	NA	NA	NA	NA	NA	NA	NA	NA	NA	0	0	0
Ppp1r9b	217124_at	protein phosphatase 1, regulatory subunit 9B	Mm.229087	ENSMUSG00000038976	protein_coding	NA	11	94991211	217124	NM_172261 /// NP_758465	GO:0005634 - nucleus /// GO:0005654 - nucleoplasm /// GO:0005737 - cytoplasm /// GO:0005856 - cytoskeleton /// GO:0005886 - plasma membrane /// GO:0014069 - postsynaptic density /// GO:0015629 - actin cytoskeleton /// GO:0016020 - membrane /// GO:0030027 - lamellipodium /// GO:0030054 - cell junction /// GO:0030175 - filopodium /// GO:0030175 - filopodium /// GO:0030426 - growth cone /// GO:0030864 - cortical actin cytoskeleton /// GO:0032587 - ruffle membrane /// GO:0032591 - dendritic spine membrane /// GO:0042995 - cell projection /// GO:0043005 - neuron projection /// GO:0043025 - neuronal cell body /// GO:0043197 - dendritic spine /// GO:0044326 - dendritic spine neck /// GO:0044327 - dendritic spine head /// GO:0045202 - synapse /// GO:1990780 - cytoplasmic side of dendritic spine plasma membrane	GO:0003779 - actin binding /// GO:0003779 - actin binding /// GO:0004672 - protein kinase activity /// GO:0004864 - protein phosphatase inhibitor activity /// GO:0005515 - protein binding /// GO:0008022 - protein C-terminus binding /// GO:0008157 - protein phosphatase 1 binding /// GO:0019900 - kinase binding /// GO:0031749 - D2 dopamine receptor binding /// GO:0032403 - protein complex binding /// GO:0044325 - ion channel binding /// GO:0051015 - actin filament binding	GO:0001932 - regulation of protein phosphorylation /// GO:0007015 - actin filament organization /// GO:0007275 - multicellular organism development /// GO:0007399 - nervous system development /// GO:0016358 - dendrite development /// GO:0016477 - cell migration /// GO:0019722 - calcium-mediated signaling /// GO:0030036 - actin cytoskeleton organization /// GO:0030154 - cell differentiation /// GO:0030308 - negative regulation of cell growth /// GO:0032515 - negative regulation of phosphoprotein phosphatase activity /// GO:0042127 - regulation of cell proliferation /// GO:0046847 - filopodium assembly /// GO:0050804 - modulation of chemical synaptic transmission /// GO:0071315 - cellular response to morphine /// GO:0071482 - cellular response to light stimulus /// GO:1903078 - positive regulation of protein localization to plasma membrane /// GO:1903119 - protein localization to actin cytoskeleton /// GO:1903829 - positive regulation of cellular protein localization /// GO:1904372 - positive regulation of protein localization to actin cortical patch /// GO:1990778 - protein localization to cell periphery /// GO:2000474 - regulation of opioid receptor signaling pathway	9354	18	9354	9.05005	0.329262	9.07292	8.91211	8.95519	9.3584	0.870307	0.541045	3	14.3936	0.0228827	0.0235187	42.5193	14	0.0511945	1	0.621671	7.88144	0.00238442	2.62262	9.07465	0.201003	-0.00863722	-0.80866	-0.594349	1.41165	0.11773	-0.0430773	0.160807	-0.403212	1.0657	-0.470283	1.50338	-3.97351	0.30411	0.6452	0.154364	0.00131802	0.516969	0.190306	0.811454	2.88008	0.588981	0.843546	0.400772	0.0114424	0	0	0	1	1	0.25	0.0015269	0.258835	0.161	0.111	1	NA	NA	NA	NA	NA	NA	NA	NA	NA	NA	NA	NA	NA	NA	NA	NA	NA	NA	NA	0	0	0
Ppp2ca	19052_at	protein phosphatase 2 (formerly 2A), catalytic subunit, alpha isoform	Mm.260288	ENSMUSG00000020349	protein_coding	3.1.3.16	11	52098823	19052	NM_019411 /// NP_062284	GO:0000159 - protein phosphatase type 2A complex /// GO:0000159 - protein phosphatase type 2A complex /// GO:0000775 - chromosome, centromeric region /// GO:0005634 - nucleus /// GO:0005694 - chromosome /// GO:0005737 - cytoplasm /// GO:0005829 - cytosol /// GO:0005829 - cytosol /// GO:0005856 - cytoskeleton /// GO:0005886 - plasma membrane /// GO:0014069 - postsynaptic density /// GO:0043005 - neuron projection /// GO:0043195 - terminal bouton /// GO:0070062 - extracellular exosome	GO:0004721 - phosphoprotein phosphatase activity /// GO:0004722 - protein serine/threonine phosphatase activity /// GO:0004722 - protein serine/threonine phosphatase activity /// GO:0005515 - protein binding /// GO:0008022 - protein C-terminus binding /// GO:0008022 - protein C-terminus binding /// GO:0016787 - hydrolase activity /// GO:0019899 - enzyme binding /// GO:0019901 - protein kinase binding /// GO:0019903 - protein phosphatase binding /// GO:0019904 - protein domain specific binding /// GO:0031698 - beta-2 adrenergic receptor binding /// GO:0032403 - protein complex binding /// GO:0043422 - protein kinase B binding /// GO:0044325 - ion channel binding /// GO:0046872 - metal ion binding /// GO:0046982 - protein heterodimerization activity /// GO:0046983 - protein dimerization activity /// GO:0048156 - tau protein binding /// GO:0050811 - GABA receptor binding /// GO:0051721 - protein phosphatase 2A binding /// GO:1990405 - protein antigen binding	GO:0000122 - negative regulation of transcription from RNA polymerase II promoter /// GO:0001932 - regulation of protein phosphorylation /// GO:0001933 - negative regulation of protein phosphorylation /// GO:0006470 - protein dephosphorylation /// GO:0006470 - protein dephosphorylation /// GO:0007498 - mesoderm development /// GO:0010469 - regulation of receptor activity /// GO:0010719 - negative regulation of epithelial to mesenchymal transition /// GO:0031952 - regulation of protein autophosphorylation /// GO:0032516 - positive regulation of phosphoprotein phosphatase activity /// GO:0035307 - positive regulation of protein dephosphorylation /// GO:0042176 - regulation of protein catabolic process /// GO:0042992 - negative regulation of transcription factor import into nucleus /// GO:0043065 - positive regulation of apoptotic process /// GO:0043280 - positive regulation of cysteine-type endopeptidase activity involved in apoptotic process /// GO:0051321 - meiotic cell cycle /// GO:0051726 - regulation of cell cycle /// GO:0070208 - protein heterotrimerization /// GO:0071333 - cellular response to glucose stimulus /// GO:0071902 - positive regulation of protein serine/threonine kinase activity /// GO:1901020 - negative regulation of calcium ion transmembrane transporter activity	7459	10	7459	10.0592	0.219003	9.88607	10.1992	10.1497	9.86572	0.617221	0.398218	3	14.3936	0.0152224	0.0156431	63.9259	14	0.0363071	1	0.645178	8.72	0.00152705	2.81615	10.0252	0.17375	-0.800594	1.00171	0.716567	-0.917687	-0.263607	0.0495443	-0.313151	0.283952	-2.92561	0.663157	-3.58945	3.43081	0.0108073	0.51771	0.00284449	0.00391462	1.96628	0.285913	2.54599	2.40731	0.0604009	0.767108	0.0211178	0.0272379	0	0	1	1	2	0.5	NA	NA	NA	NA	NA	NA	NA	NA	NA	NA	NA	NA	NA	NA	NA	NA	NA	NA	NA	NA	NA	NA	NA	NA	0	0	0
Ppp2cb	19053_at	protein phosphatase 2 (formerly 2A), catalytic subunit, beta isoform	Mm.29301; Mm.288765	ENSMUSG00000009630	protein_coding	3.1.3.16	8	33599620	19053	NM_017374 /// NP_059070 /// XM_006509033 /// XP_006509096	GO:0000159 - protein phosphatase type 2A complex /// GO:0000775 - chromosome, centromeric region /// GO:0005634 - nucleus /// GO:0005694 - chromosome /// GO:0005737 - cytoplasm /// GO:0005856 - cytoskeleton /// GO:0070062 - extracellular exosome	GO:0004721 - phosphoprotein phosphatase activity /// GO:0004722 - protein serine/threonine phosphatase activity /// GO:0005515 - protein binding /// GO:0008022 - protein C-terminus binding /// GO:0016787 - hydrolase activity /// GO:0046872 - metal ion binding	GO:0006470 - protein dephosphorylation /// GO:0008637 - apoptotic mitochondrial changes /// GO:0010468 - regulation of gene expression /// GO:0034976 - response to endoplasmic reticulum stress /// GO:0042542 - response to hydrogen peroxide /// GO:0043161 - proteasome-mediated ubiquitin-dependent protein catabolic process /// GO:0046580 - negative regulation of Ras protein signal transduction /// GO:0046677 - response to antibiotic	7460	10	7460	9.00819	0.240036	8.95052	8.85514	9.20449	9.03564	0.586241	0.346205	3	14.3936	0.0166836	0.0171454	58.3245	14	0.0344848	1	0.59055	6.91705	0.00412576	2.3845	9.01145	0.148318	-0.410802	-1.05386	1.30154	0.163125	-0.253971	-0.349349	0.0953776	0.168848	-2.6924	-4.46661	1.04428	1.94869	0.0171839	0.000498433	0.313579	0.0710986	1.76488	3.30239	0.503653	1.14814	0.0862859	0.00528144	0.598339	0.241964	0	1	0	0	1	0.25	NA	NA	NA	NA	NA	NA	NA	NA	NA	NA	NA	NA	NA	NA	NA	NA	NA	NA	NA	NA	NA	NA	NA	NA	0	0	0
Ppp2r1a	51792_at	protein phosphatase 2, regulatory subunit A, alpha	Mm.294138	ENSMUSG00000007564	protein_coding	NA	17	20945453	51792	NM_016891 /// NP_058587	GO:0000159 - protein phosphatase type 2A complex /// GO:0000159 - protein phosphatase type 2A complex /// GO:0000775 - chromosome, centromeric region /// GO:0005694 - chromosome /// GO:0005737 - cytoplasm /// GO:0005829 - cytosol /// GO:0005886 - plasma membrane /// GO:0016020 - membrane /// GO:0042995 - cell projection /// GO:0070062 - extracellular exosome	GO:0004722 - protein serine/threonine phosphatase activity /// GO:0005515 - protein binding /// GO:0019888 - protein phosphatase regulator activity /// GO:0046982 - protein heterodimerization activity /// GO:1990405 - protein antigen binding	GO:0006461 - protein complex assembly /// GO:0007059 - chromosome segregation /// GO:0007143 - female meiotic nuclear division /// GO:0051232 - meiotic spindle elongation /// GO:0051306 - mitotic sister chromatid separation /// GO:0051754 - meiotic sister chromatid cohesion, centromeric /// GO:0070262 - peptidyl-serine dephosphorylation /// GO:1903538 - regulation of meiotic cell cycle process involved in oocyte maturation /// GO:2001241 - positive regulation of extrinsic apoptotic signaling pathway in absence of ligand	16509	19	16509	10.8211	0.429607	10.7389	10.9512	10.7838	10.7344	0.588428	0.15882	3	14.3936	0.0298541	0.0306862	32.5879	14	0.0346134	1	0.269906	1.77329	0.197134	0.705239	10.8021	0.101875	-0.619677	1.46366	-0.179576	-0.664411	-0.0448351	0.167405	-0.21224	0.0493924	-0.355317	1.60003	-1.73716	0.426139	0.727505	0.131305	0.103702	0.676311	0.138164	0.881718	0.984215	0.169854	0.886636	0.362857	0.311997	0.861211	0	0	0	0	0	0	NA	NA	NA	NA	NA	NA	NA	NA	NA	NA	NA	NA	NA	NA	NA	NA	NA	NA	NA	NA	NA	NA	NA	NA	0	0	0
Ppp2r1b	73699_at	protein phosphatase 2, regulatory subunit A, beta	Mm.7726	ENSMUSG00000032058	protein_coding	NA	9	50856923; 50856923	73699	NM_001034085 /// NM_001286553 /// NM_028614 /// NP_001029257 /// NP_001273482 /// NP_082890 /// XM_006510641 /// XM_006510642 /// XP_006510704 /// XP_006510705 /// XR_001779023 /// XR_001779024	GO:0045121 - membrane raft /// GO:0070062 - extracellular exosome	GO:0005515 - protein binding	GO:0060561 - apoptotic process involved in morphogenesis /// GO:2001241 - positive regulation of extrinsic apoptotic signaling pathway in absence of ligand	22929	32	22929	7.78196	0.182492	7.62858	7.84896	7.86447	7.69336	0.345444	0.162952	3	14.3936	0.0126858	0.0130351	76.7157	14	0.0203202	1	0.471718	4.28176	0.0236061	1.62698	7.75884	0.11624	-1.12063	0.77525	0.908736	-0.563351	-0.235894	-0.0155165	-0.220378	0.171115	-2.86787	-0.22751	-2.7671	2.26477	0.0121279	0.823227	0.0148207	0.0394508	1.91622	0.0844802	1.82913	1.40394	0.0659864	0.932086	0.0770699	0.159157	0	0	0	0	0	0	NA	NA	NA	NA	NA	NA	NA	NA	NA	NA	NA	NA	NA	NA	NA	NA	NA	NA	NA	NA	NA	NA	NA	NA	0	0	0
Ppp2r2a	71978_at	protein phosphatase 2, regulatory subunit B, alpha	Mm.273997	ENSMUSG00000022052	protein_coding	NA	14	-67014055	71978	NM_001205188 /// NM_028032 /// NP_001192117 /// NP_082308 /// XM_011245205 /// XM_017316211 /// XP_011243507 /// XP_017171700	GO:0000159 - protein phosphatase type 2A complex /// GO:0000159 - protein phosphatase type 2A complex /// GO:0005829 - cytosol	GO:0004722 - protein serine/threonine phosphatase activity /// GO:0004722 - protein serine/threonine phosphatase activity /// GO:0019888 - protein phosphatase regulator activity /// GO:0032403 - protein complex binding /// GO:0048156 - tau protein binding /// GO:0051721 - protein phosphatase 2A binding	GO:0000278 - mitotic cell cycle /// GO:0006470 - protein dephosphorylation /// GO:0032502 - developmental process /// GO:0043278 - response to morphine /// GO:0070262 - peptidyl-serine dephosphorylation	22108	16	22108	6.1383	0.194487	5.92871	6.26156	6.02992	6.24609	0.522637	0.328149	3	14.3936	0.0135191	0.013892	71.9841	14	0.0307433	1	0.627872	8.09098	0.0021277	2.67209	6.11657	0.163908	-1.14612	0.884564	-0.528673	0.790229	-0.101204	0.231641	-0.332845	-0.216178	-1.19186	3.29007	-4.04839	-2.77161	0.252597	0.00519783	0.00113558	0.0146886	0.597572	2.28418	2.94478	1.83302	0.533419	0.0340448	0.0101603	0.0765883	0	1	1	0	2	0.5	NA	NA	NA	NA	NA	NA	NA	NA	NA	NA	NA	NA	NA	NA	NA	NA	NA	NA	NA	NA	NA	NA	NA	NA	0	0	0
Ppp2r2b	72930_at	protein phosphatase 2, regulatory subunit B, beta	Mm.26134	ENSMUSG00000024500	protein_coding	NA	18	-42645220; -42645220	72930	NM_027531 /// NM_028392 /// NP_082668 /// NR_073583	GO:0000159 - protein phosphatase type 2A complex /// GO:0000159 - protein phosphatase type 2A complex /// GO:0005737 - cytoplasm /// GO:0005739 - mitochondrion /// GO:0005741 - mitochondrial outer membrane /// GO:0005829 - cytosol /// GO:0005829 - cytosol /// GO:0005856 - cytoskeleton /// GO:0016020 - membrane	GO:0004722 - protein serine/threonine phosphatase activity /// GO:0019888 - protein phosphatase regulator activity /// GO:0032403 - protein complex binding	GO:0000266 - mitochondrial fission /// GO:0000278 - mitotic cell cycle /// GO:0006626 - protein targeting to mitochondrion /// GO:0006915 - apoptotic process /// GO:0032502 - developmental process /// GO:0043525 - positive regulation of neuron apoptotic process /// GO:0043653 - mitochondrial fragmentation involved in apoptotic process /// GO:0043666 - regulation of phosphoprotein phosphatase activity /// GO:0070262 - peptidyl-serine dephosphorylation	22633	18	22633	3.88433	0.067422	3.82048	3.91512	3.88408	3.88635	0.0853593	0.0179373	3	14.3936	0.00469124	0.00481586	207.647	14	0.00502113	1	0.210139	1.27452	0.320367	0.494352	3.87651	0.0399366	-1.403	0.966889	0.18956	0.246549	-0.0636013	0.0310438	-0.0946452	-0.00227593	-1.27152	0.748507	-1.9542	-0.0495347	0.223707	0.46621	0.0703892	0.961174	0.650321	0.331418	1.15249	0.017198	0.498783	0.731033	0.240289	0.986874	0	0	0	0	0	0	NA	NA	NA	NA	NA	NA	NA	NA	NA	NA	NA	NA	NA	NA	NA	NA	NA	NA	NA	NA	NA	NA	NA	NA	0	0	0
Ppp2r2c	269643_at	protein phosphatase 2, regulatory subunit B, gamma	Mm.41694	ENSMUSG00000029120	protein_coding	NA	5	36868569	269643	NM_172994 /// NP_766582 /// XM_006503971 /// XM_006503972 /// XP_006504034 /// XP_006504035	GO:0000159 - protein phosphatase type 2A complex /// GO:0005829 - cytosol	GO:0004722 - protein serine/threonine phosphatase activity /// GO:0019888 - protein phosphatase regulator activity	GO:0000278 - mitotic cell cycle /// GO:0032502 - developmental process /// GO:0070262 - peptidyl-serine dephosphorylation	13714	23	13714	3.92291	0.0617126	3.91178	3.95247	3.91358	3.89856	0.0701352	0.00842259	3	14.3936	0.00429458	0.00440805	226.858	14	0.0041256	1	0.120091	0.653738	0.593414	0.226642	3.9191	0.023236	-0.314831	1.43634	-0.237546	-0.883961	-0.00179579	0.0388943	-0.0406901	0.0150201	-0.0375228	0.980144	-0.878099	0.341669	0.970584	0.343203	0.394312	0.737537	0.0129671	0.464449	0.40416	0.132216	0.989728	0.627294	0.672247	0.891148	0	0	0	0	0	0	NA	NA	NA	NA	NA	NA	NA	NA	NA	NA	NA	NA	NA	NA	NA	NA	NA	NA	NA	NA	NA	NA	NA	NA	0	0	0
Ppp2r2cos	71054_at	protein phosphatase 2, regulatory subunit B, gamma, opposite strand	Mm.444807	ENSMUSG00000087487	antisense	NA	5	-36873594	71054	NR_045505	-----	-----	-----	21696	20	21696	3.75103	0.0810529	3.76172	3.73291	3.76473	3.75305	0.0843204	0.0032675	3	14.3936	0.00563825	0.0057895	172.727	14	0.00496002	1	0.0387509	0.193174	0.899338	0.046077	3.7531	0.014343	0.600719	-1.40782	0.810651	-0.00354616	-0.00301107	-0.0318197	0.0288086	0.0116781	-0.0549097	-0.699822	0.542581	0.231842	0.956965	0.495194	0.59572	0.819924	0.0191038	0.305224	0.224958	0.0862261	0.98544	0.752277	0.816503	0.930595	0	0	0	0	0	0	NA	NA	NA	NA	NA	NA	NA	NA	NA	NA	NA	NA	NA	NA	NA	NA	NA	NA	NA	NA	NA	NA	NA	NA	0	0	0
Ppp2r2d	52432_at	protein phosphatase 2, regulatory subunit B, delta	Mm.258739	ENSMUSG00000041769	protein_coding	NA	7	138846358; 138846385	52432	NM_001347618 /// NM_026391 /// NP_001334547 /// NP_080667 /// XM_006508015 /// XM_006508016 /// XM_006508019 /// XM_006508020 /// XM_017322350 /// XM_017322351 /// XM_017322352 /// XP_006508078 /// XP_006508079 /// XP_006508082 /// XP_006508083 /// XP_017177839 /// XP_017177840 /// XP_017177841	GO:0000159 - protein phosphatase type 2A complex /// GO:0005737 - cytoplasm /// GO:0005829 - cytosol	GO:0004722 - protein serine/threonine phosphatase activity /// GO:0019888 - protein phosphatase regulator activity	GO:0000278 - mitotic cell cycle /// GO:0007049 - cell cycle /// GO:0032502 - developmental process /// GO:0051301 - cell division /// GO:0070262 - peptidyl-serine dephosphorylation	16577	16	16577	5.61181	0.424365	5.46777	5.70133	5.56579	5.64307	0.549191	0.124826	3	14.3936	0.0294899	0.0303118	32.9905	14	0.0323053	1	0.22729	1.41094	0.280052	0.552762	5.59449	0.101088	-1.25353	1.05694	-0.283939	0.48053	-0.0980143	0.135547	-0.233561	-0.0772786	-0.781544	1.30352	-1.92344	-0.670836	0.447148	0.212863	0.0744335	0.512947	0.349548	0.671899	1.12823	0.289928	0.716322	0.484508	0.24949	0.764142	0	0	0	0	0	0	NA	NA	NA	NA	NA	NA	NA	NA	NA	NA	NA	NA	NA	NA	NA	NA	NA	NA	NA	NA	NA	NA	NA	NA	0	0	0
Ppp2r3a	235542_at	protein phosphatase 2, regulatory subunit B__, alpha	Mm.335386	ENSMUSG00000043154	protein_coding	NA	9	-101104988; -101104988	235542	NM_001161362 /// NM_172144 /// NP_001154834 /// NP_742156 /// XM_006511704 /// XM_017313347 /// XM_017313348 /// XM_017313349 /// XP_006511767 /// XP_017168836 /// XP_017168837 /// XP_017168838 /// XR_001778885	GO:0000159 - protein phosphatase type 2A complex	GO:0030674 - protein binding, bridging	GO:0001754 - eye photoreceptor cell differentiation /// GO:0007525 - somatic muscle development /// GO:0045732 - positive regulation of protein catabolic process /// GO:0090090 - negative regulation of canonical Wnt signaling pathway /// GO:0090249 - regulation of cell motility involved in somitogenic axis elongation /// GO:0090263 - positive regulation of canonical Wnt signaling pathway	11330	26	11330	6.09772	0.360574	6.02311	6.17627	6.11879	6.00952	0.447629	0.0870556	3	14.3936	0.025058	0.0257553	38.827	14	0.0263311	1	0.194482	1.15805	0.359614	0.444164	6.08192	0.0795014	-0.739762	1.18671	0.463757	-0.910709	-0.0956814	0.0574761	-0.153158	0.109272	-0.827666	0.599623	-1.3683	1.02903	0.421371	0.558079	0.1922	0.320447	0.375335	0.253304	0.716247	0.494244	0.695617	0.793498	0.457427	0.605048	0	0	0	0	0	0	NA	NA	NA	NA	NA	NA	NA	NA	NA	NA	NA	NA	NA	NA	NA	NA	NA	NA	NA	NA	NA	NA	NA	NA	0	0	0
Ppp2r3c	59032_at	protein phosphatase 2, regulatory subunit B__, gamma	Mm.427307	ENSMUSG00000021022	protein_coding	NA	12	-55280813	59032	NM_021529 /// NP_067504 /// XR_381536	GO:0005634 - nucleus /// GO:0005737 - cytoplasm /// GO:0005794 - Golgi apparatus /// GO:0005813 - centrosome /// GO:0005813 - centrosome /// GO:0005819 - spindle /// GO:0005829 - cytosol	GO:0005515 - protein binding /// GO:0046872 - metal ion binding	GO:0000226 - microtubule cytoskeleton organization /// GO:0001782 - B cell homeostasis /// GO:0002759 - regulation of antimicrobial humoral response /// GO:0030865 - cortical cytoskeleton organization /// GO:0032147 - activation of protein kinase activity /// GO:0043029 - T cell homeostasis /// GO:0045579 - positive regulation of B cell differentiation /// GO:0048536 - spleen development /// GO:0050864 - regulation of B cell activation /// GO:0051900 - regulation of mitochondrial depolarization	17802	17	17802	6.42854	0.598305	6.22884	6.56429	6.36696	6.45166	0.849612	0.251307	3	14.3936	0.0415744	0.0427361	23.3994	14	0.0499772	1	0.29579	2.01491	0.156907	0.804358	6.40294	0.141436	-1.23092	1.14082	-0.254378	0.344483	-0.138118	0.197331	-0.335449	-0.0847005	-0.927554	1.59825	-2.32664	-0.619251	0.368932	0.131702	0.0350541	0.545429	0.433053	0.880409	1.45526	0.263262	0.650777	0.363429	0.146334	0.785754	0	0	0	0	0	0	NA	NA	NA	NA	NA	NA	NA	NA	NA	NA	NA	NA	NA	NA	NA	NA	NA	NA	NA	NA	NA	NA	NA	NA	0	0	0
Ppp2r5a	226849_at	protein phosphatase 2, regulatory subunit B_, alpha	Mm.205569	ENSMUSG00000026626	protein_coding	NA	1	-191351980	226849	NM_144880 /// NP_659129	GO:0000159 - protein phosphatase type 2A complex /// GO:0000775 - chromosome, centromeric region /// GO:0005634 - nucleus /// GO:0005694 - chromosome /// GO:0005737 - cytoplasm /// GO:0005829 - cytosol /// GO:0016020 - membrane /// GO:0030018 - Z disc /// GO:0030018 - Z disc /// GO:0031430 - M band	GO:0005515 - protein binding /// GO:0019888 - protein phosphatase regulator activity /// GO:0019900 - kinase binding	GO:0007165 - signal transduction /// GO:0035307 - positive regulation of protein dephosphorylation /// GO:0090219 - negative regulation of lipid kinase activity /// GO:1903077 - negative regulation of protein localization to plasma membrane	10353	11	10353	9.74016	0.290302	9.92122	9.58919	9.89232	9.64062	0.68079	0.390488	3	14.3936	0.0201759	0.0207359	48.2256	14	0.0400465	1	0.57358	6.45139	0.00545931	2.26286	9.76084	0.170219	0.94222	-1.00839	0.772403	-0.706235	0.0289063	-0.303125	0.332031	0.251693	0.278661	-3.52427	3.30581	2.64148	0.784469	0.00324307	0.00503561	0.0190001	0.105424	2.48904	2.29795	1.72125	0.913424	0.0234125	0.0331939	0.093058	0	1	1	0	2	0.5	6.4798e-05	0.276658	0.38	0.298	0.789305	NA	NA	NA	NA	NA	NA	NA	NA	NA	NA	NA	NA	NA	NA	NA	NA	NA	NA	NA	0	0	0
Ppp2r5b	225849_at	protein phosphatase 2, regulatory subunit B_, beta	Mm.118076	ENSMUSG00000024777; ENSMUSG00000107330		NA	19	-6227766	225849	NM_198168 /// NP_937811	GO:0000159 - protein phosphatase type 2A complex /// GO:0005737 - cytoplasm	GO:0019888 - protein phosphatase regulator activity	GO:0001932 - regulation of protein phosphorylation /// GO:0007165 - signal transduction /// GO:0010469 - regulation of receptor activity /// GO:0010976 - positive regulation of neuron projection development /// GO:0031334 - positive regulation of protein complex assembly /// GO:0031952 - regulation of protein autophosphorylation /// GO:0045944 - positive regulation of transcription from RNA polymerase II promoter /// GO:0050730 - regulation of peptidyl-tyrosine phosphorylation /// GO:0051091 - positive regulation of DNA binding transcription factor activity /// GO:0051388 - positive regulation of neurotrophin TRK receptor signaling pathway /// GO:0070317 - negative regulation of G0 to G1 transition /// GO:0071158 - positive regulation of cell cycle arrest /// GO:0071363 - cellular response to growth factor stimulus	10199	24	10199	6.64081	0.211181	6.42318	6.62402	6.79873	6.63184	0.47998	0.268799	3	14.3936	0.0146789	0.0150843	66.294	14	0.0282341	1	0.560022	6.10399	0.00677596	2.16903	6.61944	0.153665	-1.27722	0.0298162	1.16675	0.0806573	-0.375553	-0.174707	-0.200846	0.166895	-4.24449	-2.38138	-2.3444	2.05347	0.000770349	0.0315532	0.0338795	0.0586628	3.11331	1.50096	1.47006	1.23164	0.00743112	0.135467	0.142797	0.211826	1	0	0	0	1	0.25	NA	NA	NA	NA	NA	NA	NA	NA	NA	NA	NA	NA	NA	NA	NA	NA	NA	NA	NA	NA	NA	NA	NA	NA	0	0	0
Ppp2r5c	26931_at	protein phosphatase 2, regulatory subunit B_, gamma	Mm.240396; Mm.458056; Mm.475137; Mm.490988	ENSMUSG00000017843	protein_coding	NA	12	110447178; 110485738; 110485738	26931	NM_001037934 /// NM_001081457 /// NM_001081458 /// NM_001135001 /// NM_012023 /// NP_001074926 /// NP_001074927 /// NP_001128473 /// NP_036153 /// XM_006515917 /// XM_006515918 /// XM_006515919 /// XM_006515920 /// XM_006515921 /// XM_006515922 /// XM_006515923 /// XM_006515924 /// XM_017315081 /// XM_017315082 /// XM_017315083 /// XM_017315084 /// XM_017315085 /// XM_017315086 /// XP_006515980 /// XP_006515981 /// XP_006515982 /// XP_006515983 /// XP_006515984 /// XP_006515985 /// XP_006515986 /// XP_006515987 /// XP_017170570 /// XP_017170571 /// XP_017170572 /// XP_017170573 /// XP_017170574 /// XP_017170575	GO:0000159 - protein phosphatase type 2A complex /// GO:0000775 - chromosome, centromeric region /// GO:0005634 - nucleus /// GO:0005694 - chromosome	GO:0005515 - protein binding /// GO:0019888 - protein phosphatase regulator activity	GO:0007165 - signal transduction /// GO:0043161 - proteasome-mediated ubiquitin-dependent protein catabolic process	13659	28	13659	8.80397	0.146732	8.75	8.93457	8.67046	8.81543	0.347453	0.200721	3	14.3936	0.0102013	0.0104808	95.4123	14	0.0204384	1	0.577693	6.55868	0.00511333	2.2913	8.79262	0.111667	-0.381635	1.27123	-1.09389	0.2043	0.0795356	0.264106	-0.18457	-0.144965	1.07829	4.31832	-2.58434	-2.13959	0.298645	0.000666213	0.0212592	0.0499728	0.524845	3.17639	1.67245	1.30127	0.583143	0.00664791	0.101346	0.188798	0	1	0	0	1	0.25	NA	NA	NA	NA	NA	NA	NA	NA	NA	NA	NA	NA	NA	NA	NA	NA	NA	NA	NA	NA	NA	NA	NA	NA	0	0	0
Ppp2r5d	21770_at	protein phosphatase 2, regulatory subunit B_, delta	Mm.295009; Mm.329083; Mm.443214	ENSMUSG00000059409	protein_coding	NA	17	-46682990	21770	NM_009358 /// NP_033384 /// XM_006524029 /// XP_006524092	---	GO:0005515 - protein binding	GO:0001932 - regulation of protein phosphorylation /// GO:0010976 - positive regulation of neuron projection development /// GO:0031952 - regulation of protein autophosphorylation /// GO:0035307 - positive regulation of protein dephosphorylation /// GO:0045944 - positive regulation of transcription from RNA polymerase II promoter /// GO:0051388 - positive regulation of neurotrophin TRK receptor signaling pathway /// GO:0071363 - cellular response to growth factor stimulus	9451	17	9455	7.70231	0.212899	7.73796	7.81478	7.52322	7.73071	0.456198	0.243299	3	14.3936	0.0147983	0.0152071	65.7589	14	0.0268352	1	0.533319	5.48035	0.0101522	1.99344	7.70167	0.124897	0.290549	0.905638	-1.42875	0.232559	0.214735	0.291558	-0.0768229	-0.207492	2.41712	3.95807	-0.8931	-2.54267	0.0294488	0.00135918	0.386492	0.0230672	1.53093	2.86672	0.412859	1.63701	0.12872	0.0117163	0.665666	0.107753	0	1	0	0	1	0.25	NA	NA	NA	NA	NA	NA	NA	NA	NA	NA	NA	NA	NA	NA	NA	NA	NA	NA	NA	NA	NA	NA	NA	NA	0	0	0
Ppp2r5e	26932_at	protein phosphatase 2, regulatory subunit B_, epsilon	Mm.259626; Mm.440646	ENSMUSG00000021051	protein_coding	NA	12	-75450880	26932	NM_012024 /// NP_036154 /// XM_006515925 /// XM_006515926 /// XM_006515927 /// XP_006515988 /// XP_006515989 /// XP_006515990	GO:0000159 - protein phosphatase type 2A complex /// GO:0005737 - cytoplasm /// GO:0005829 - cytosol	GO:0019888 - protein phosphatase regulator activity	GO:0007165 - signal transduction	13660	21	13661	7.92104	0.11721	7.7194	8.01025	8.00187	7.8374	0.347585	0.230375	3	14.3936	0.00815028	0.00837215	119.444	14	0.0204462	1	0.662787	9.42196	0.00107261	2.96956	7.89223	0.140031	-1.23423	0.842837	0.782939	-0.391547	-0.282465	0.00838759	-0.290853	0.164464	-4.28429	0.153432	-4.55619	2.71568	0.000712287	0.880188	0.000418757	0.0164108	3.14735	0.0554244	3.37804	1.78487	0.00698497	0.955392	0.00458724	0.0832672	1	0	1	0	2	0.5	NA	NA	NA	NA	NA	NA	NA	NA	NA	NA	NA	NA	NA	NA	NA	NA	NA	NA	NA	NA	NA	NA	NA	NA	0	0	0
Ppp3ca	19055_at	protein phosphatase 3, catalytic subunit, alpha isoform	Mm.331389; Mm.486983	ENSMUSG00000028161	protein_coding	3.1.3.16	3	136670065	19055	NM_001293622 /// NM_008913 /// NP_001280551 /// NP_032939 /// XM_017319492 /// XM_017319493 /// XP_017174981 /// XP_017174982	GO:0005634 - nucleus /// GO:0005654 - nucleoplasm /// GO:0005739 - mitochondrion /// GO:0005829 - cytosol /// GO:0005829 - cytosol /// GO:0005886 - plasma membrane /// GO:0005955 - calcineurin complex /// GO:0005955 - calcineurin complex /// GO:0016020 - membrane /// GO:0030018 - Z disc	GO:0004721 - phosphoprotein phosphatase activity /// GO:0004721 - phosphoprotein phosphatase activity /// GO:0004722 - protein serine/threonine phosphatase activity /// GO:0004723 - calcium-dependent protein serine/threonine phosphatase activity /// GO:0005515 - protein binding /// GO:0005516 - calmodulin binding /// GO:0008144 - drug binding /// GO:0016018 - cyclosporin A binding /// GO:0016787 - hydrolase activity /// GO:0019899 - enzyme binding /// GO:0033192 - calmodulin-dependent protein phosphatase activity /// GO:0046872 - metal ion binding /// GO:0046982 - protein heterodimerization activity /// GO:0046983 - protein dimerization activity	GO:0000082 - G1/S transition of mitotic cell cycle /// GO:0006470 - protein dephosphorylation /// GO:0006470 - protein dephosphorylation /// GO:0006606 - protein import into nucleus /// GO:0006816 - calcium ion transport /// GO:0010613 - positive regulation of cardiac muscle hypertrophy /// GO:0010628 - positive regulation of gene expression /// GO:0010629 - negative regulation of gene expression /// GO:0014883 - transition between fast and slow fiber /// GO:0014898 - cardiac muscle hypertrophy in response to stress /// GO:0016311 - dephosphorylation /// GO:0019722 - calcium-mediated signaling /// GO:0033173 - calcineurin-NFAT signaling cascade /// GO:0033173 - calcineurin-NFAT signaling cascade /// GO:0033173 - calcineurin-NFAT signaling cascade /// GO:0033555 - multicellular organismal response to stress /// GO:0035562 - negative regulation of chromatin binding /// GO:0035690 - cellular response to drug /// GO:0045807 - positive regulation of endocytosis /// GO:0045944 - positive regulation of transcription from RNA polymerase II promoter /// GO:0045944 - positive regulation of transcription from RNA polymerase II promoter /// GO:0045944 - positive regulation of transcription from RNA polymerase II promoter /// GO:0046676 - negative regulation of insulin secretion /// GO:0048741 - skeletal muscle fiber development /// GO:0050774 - negative regulation of dendrite morphogenesis /// GO:0050804 - modulation of chemical synaptic transmission /// GO:0051091 - positive regulation of DNA binding transcription factor activity /// GO:0051533 - positive regulation of NFAT protein import into nucleus /// GO:0051533 - positive regulation of NFAT protein import into nucleus /// GO:0051592 - response to calcium ion /// GO:0060079 - excitatory postsynaptic potential /// GO:0071333 - cellular response to glucose stimulus /// GO:1903244 - positive regulation of cardiac muscle hypertrophy in response to stress /// GO:1903799 - negative regulation of production of miRNAs involved in gene silencing by miRNA /// GO:1905205 - positive regulation of connective tissue replacement	7461	27	7461	10.2836	0.0593694	10.4316	10.2995	10.2746	10.1602	0.187992	0.128622	3	14.3936	0.00413179	0.00424067	235.812	14	0.0110583	1	0.684191	10.3767	0.000680838	3.16696	10.2915	0.111417	1.25816	0.0719701	-0.151634	-1.1785	0.157075	0.0249132	0.132161	0.11441	3.34609	0.640066	2.90771	2.65331	0.00464313	0.532187	0.0112009	0.0185625	2.33319	0.273936	1.95075	1.73136	0.0311449	0.777102	0.0620578	0.0913988	1	0	0	0	1	0.25	NA	NA	NA	NA	NA	NA	NA	NA	NA	NA	NA	NA	NA	NA	NA	NA	NA	NA	NA	NA	NA	NA	NA	NA	0	0	0
Ppp3cb	19056_at	protein phosphatase 3, catalytic subunit, beta isoform	Mm.274432	ENSMUSG00000021816	protein_coding	3.1.3.16	14	-20499363	19056	NM_001310426 /// NM_001310427 /// NM_008914 /// NP_001297355 /// NP_001297356 /// NP_032940 /// XM_006518707 /// XM_006518708 /// XM_006518711 /// XM_017315921 /// XP_006518770 /// XP_006518771 /// XP_006518774 /// XP_017171410	GO:0005886 - plasma membrane /// GO:0005886 - plasma membrane /// GO:0005955 - calcineurin complex /// GO:0030018 - Z disc /// GO:0030315 - T-tubule /// GO:0043234 - protein complex	GO:0004721 - phosphoprotein phosphatase activity /// GO:0004722 - protein serine/threonine phosphatase activity /// GO:0004723 - calcium-dependent protein serine/threonine phosphatase activity /// GO:0005509 - calcium ion binding /// GO:0005515 - protein binding /// GO:0005516 - calmodulin binding /// GO:0008144 - drug binding /// GO:0016787 - hydrolase activity /// GO:0019899 - enzyme binding /// GO:0030346 - protein phosphatase 2B binding /// GO:0033192 - calmodulin-dependent protein phosphatase activity /// GO:0046872 - metal ion binding /// GO:0046982 - protein heterodimerization activity /// GO:0046983 - protein dimerization activity	GO:0001915 - negative regulation of T cell mediated cytotoxicity /// GO:0001946 - lymphangiogenesis /// GO:0006468 - protein phosphorylation /// GO:0006470 - protein dephosphorylation /// GO:0006470 - protein dephosphorylation /// GO:0006950 - response to stress /// GO:0007507 - heart development /// GO:0010468 - regulation of gene expression /// GO:0017156 - calcium ion regulated exocytosis /// GO:0030217 - T cell differentiation /// GO:0031987 - locomotion involved in locomotory behavior /// GO:0033173 - calcineurin-NFAT signaling cascade /// GO:0034097 - response to cytokine /// GO:0035690 - cellular response to drug /// GO:0035774 - positive regulation of insulin secretion involved in cellular response to glucose stimulus /// GO:0035774 - positive regulation of insulin secretion involved in cellular response to glucose stimulus /// GO:0043029 - T cell homeostasis /// GO:0045944 - positive regulation of transcription from RNA polymerase II promoter /// GO:0050796 - regulation of insulin secretion	7462	19	7462	9.17449	0.185111	9.13021	9.12826	9.28869	9.13428	0.2755	0.090389	3	14.3936	0.0128677	0.0132222	75.6304	14	0.0162059	1	0.328091	2.3415	0.116204	0.93478	9.17036	0.0789298	-0.508683	-0.533428	1.49924	-0.457131	-0.158485	-0.160438	0.00195312	0.154416	-1.91311	-2.33573	0.0243498	2.02925	0.0758386	0.0344484	0.980908	0.0613462	1.12011	1.46283	0.00837173	1.21221	0.252908	0.144529	0.993419	0.218613	0	0	0	0	0	0	NA	NA	NA	NA	NA	NA	NA	NA	NA	NA	NA	NA	NA	NA	NA	NA	NA	NA	NA	NA	NA	NA	NA	NA	0	0	0
Ppp3cc	19057_at	protein phosphatase 3, catalytic subunit, gamma isoform	Mm.439683	ENSMUSG00000022092	protein_coding	3.1.3.16	14	-70217864	19057	NM_001304991 /// NM_001304992 /// NM_008915 /// NP_001291920 /// NP_001291921 /// NP_032941 /// XM_006518714 /// XM_006518715 /// XM_017315922 /// XM_017315923 /// XM_017315924 /// XM_017315925 /// XP_006518777 /// XP_006518778 /// XP_017171411 /// XP_017171412 /// XP_017171413 /// XP_017171414	GO:0070062 - extracellular exosome	GO:0004721 - phosphoprotein phosphatase activity /// GO:0005516 - calmodulin binding /// GO:0016787 - hydrolase activity /// GO:0046872 - metal ion binding	---	7463	30	7463	5.29014	0.275316	4.97103	5.30452	5.47144	5.28125	0.746721	0.471404	3	14.3936	0.0191347	0.0196655	50.8506	14	0.0439247	1	0.631299	8.21201	0.0019938	2.70032	5.25706	0.208655	-1.37084	0.227474	1.02744	0.115928	-0.500412	-0.166916	-0.333496	0.190191	-4.95356	-1.99274	-3.40953	2.04961	0.000195489	0.0656038	0.0040861	0.059083	3.70888	1.18307	2.38869	1.22854	0.00248762	0.228799	0.0281499	0.212845	1	0	1	0	2	0.5	NA	NA	NA	NA	NA	NA	NA	NA	NA	NA	NA	NA	NA	NA	NA	NA	NA	NA	NA	NA	NA	NA	NA	NA	0	0	0
Ppp3r1	19058_at	protein phosphatase 3, regulatory subunit B, alpha isoform (calcineurin B, type I)	Mm.41840	ENSMUSG00000033953	protein_coding	NA	11	17159297	19058	NM_024459 /// NP_077779	GO:0005737 - cytoplasm /// GO:0005886 - plasma membrane /// GO:0005955 - calcineurin complex /// GO:0016020 - membrane /// GO:0042383 - sarcolemma	GO:0004721 - phosphoprotein phosphatase activity /// GO:0004721 - phosphoprotein phosphatase activity /// GO:0005509 - calcium ion binding /// GO:0005515 - protein binding /// GO:0016018 - cyclosporin A binding /// GO:0019899 - enzyme binding /// GO:0019904 - protein domain specific binding /// GO:0046872 - metal ion binding	GO:0001569 - branching involved in blood vessel morphogenesis /// GO:0001837 - epithelial to mesenchymal transition /// GO:0006470 - protein dephosphorylation /// GO:0006470 - protein dephosphorylation /// GO:0007507 - heart development /// GO:0014044 - Schwann cell development /// GO:0022011 - myelination in peripheral nervous system /// GO:0033173 - calcineurin-NFAT signaling cascade /// GO:0033173 - calcineurin-NFAT signaling cascade /// GO:0034504 - protein localization to nucleus /// GO:0045944 - positive regulation of transcription from RNA polymerase II promoter /// GO:0051531 - NFAT protein import into nucleus /// GO:0060487 - lung epithelial cell differentiation	7464	18	7464	8.54389	0.159885	8.42253	8.55143	8.61855	8.53027	0.233029	0.0731447	3	14.3936	0.0111151	0.0114203	87.5631	14	0.0137076	1	0.313886	2.19355	0.132981	0.876212	8.5307	0.081343	-1.32981	0.254916	1.08009	-0.00520238	-0.196029	-0.0671224	-0.128906	0.0882813	-2.54603	-1.05142	-1.72915	1.24826	0.0229161	0.3104	0.105162	0.231859	1.63986	0.508079	0.978142	0.634775	0.107299	0.595216	0.314863	0.508462	0	0	0	0	0	0	NA	NA	NA	NA	NA	NA	NA	NA	NA	NA	NA	NA	NA	NA	NA	NA	NA	NA	NA	NA	NA	NA	NA	NA	0	0	0
Ppp3r2	19059_at	protein phosphatase 3, regulatory subunit B, alpha isoform (calcineurin B, type II)	Mm.46125	ENSMUSG00000028310	protein_coding	NA	4	-49678746	19059	NM_001004025 /// NP_001004025	---	GO:0004723 - calcium-dependent protein serine/threonine phosphatase activity /// GO:0005509 - calcium ion binding /// GO:0046872 - metal ion binding	GO:0005977 - glycogen metabolic process /// GO:0006952 - defense response /// GO:0007321 - sperm displacement	7465	16	7465	3.82562	0.0544427	3.86589	3.81958	3.83015	3.79883	0.0624995	0.0080568	3	14.3936	0.0037895	0.00388876	257.151	14	0.00367644	1	0.12891	0.708695	0.562266	0.250058	3.82861	0.0280496	1.32884	-0.321996	0.0549796	-1.06183	0.0357313	-0.010574	0.0463053	0.031326	0.794802	-0.28367	1.06379	0.75859	0.439638	0.780703	0.304947	0.46034	0.356905	0.107514	0.515776	0.336921	0.710535	0.911516	0.589851	0.726545	0	0	0	0	0	0	NA	NA	NA	NA	NA	NA	NA	NA	NA	NA	NA	NA	NA	NA	NA	NA	NA	NA	NA	NA	NA	NA	NA	NA	0	0	0
Ppp4c	56420_at	protein phosphatase 4, catalytic subunit	Mm.41998	ENSMUSG00000030697	protein_coding	NA	7	-126785867	56420	NM_019674 /// NP_062648 /// XM_006508049 /// XP_006508112	GO:0005634 - nucleus /// GO:0005634 - nucleus /// GO:0005737 - cytoplasm /// GO:0005829 - cytosol /// GO:0005856 - cytoskeleton /// GO:0005886 - plasma membrane /// GO:0030289 - protein phosphatase 4 complex	GO:0004704 - NF-kappaB-inducing kinase activity /// GO:0004721 - phosphoprotein phosphatase activity /// GO:0004722 - protein serine/threonine phosphatase activity /// GO:0004722 - protein serine/threonine phosphatase activity /// GO:0005515 - protein binding /// GO:0005521 - lamin binding /// GO:0016787 - hydrolase activity /// GO:0016791 - phosphatase activity /// GO:0032403 - protein complex binding /// GO:0046872 - metal ion binding	GO:0010569 - regulation of double-strand break repair via homologous recombination /// GO:0016311 - dephosphorylation	17351	17	17351	8.19829	0.137903	8.32161	8.05599	8.17282	8.35107	0.401642	0.263739	3	14.3936	0.00958792	0.00985021	101.521	14	0.023626	1	0.656652	9.16915	0.00121575	2.91516	8.22537	0.137254	0.701184	-1.2341	-0.382906	0.91582	0.148796	-0.116829	0.265625	-0.178255	2.08079	-1.9704	3.83638	-2.71378	0.0557659	0.0683407	0.00173309	0.0164727	1.25363	1.16532	2.76118	1.78324	0.204286	0.235486	0.0142192	0.0835138	0	0	1	0	1	0.25	NA	NA	NA	NA	NA	NA	NA	NA	NA	NA	NA	NA	NA	NA	NA	NA	NA	NA	NA	NA	NA	NA	NA	NA	0	0	0
Ppp4r1	70351_at	protein phosphatase 4, regulatory subunit 1	Mm.48686	ENSMUSG00000061950	protein_coding	NA	17	65783354	70351	NM_001114131 /// NM_146081 /// NP_001107603 /// NP_666193 /// NR_104465 /// XM_006524888 /// XM_006524889 /// XM_006524890 /// XM_006524891 /// XM_006524892 /// XM_006524894 /// XM_006524895 /// XP_006524951 /// XP_006524952 /// XP_006524953 /// XP_006524954 /// XP_006524955 /// XP_006524957 /// XP_006524958 /// XR_001782110 /// XR_001782111	GO:0005575 - cellular_component /// GO:0030289 - protein phosphatase 4 complex	GO:0019888 - protein phosphatase regulator activity	GO:0007165 - signal transduction /// GO:0008150 - biological_process /// GO:0050790 - regulation of catalytic activity	21424	23	21424	9.39569	0.112156	9.33073	9.36361	9.52604	9.32959	0.233427	0.12127	3	14.3936	0.00779918	0.00801118	124.826	14	0.013731	1	0.519522	5.18305	0.0124086	1.90628	9.38749	0.0937038	-0.605767	-0.2549	1.47859	-0.617926	-0.195312	-0.162435	-0.0328776	0.196452	-3.02835	-3.03752	-0.526491	3.31608	0.00879764	0.00863731	0.606566	0.00493245	2.05563	2.06362	0.217122	2.30694	0.05148	0.0507286	0.82231	0.0326472	0	0	0	1	1	0.25	NA	NA	NA	NA	NA	NA	NA	NA	NA	NA	NA	NA	NA	NA	NA	NA	NA	NA	NA	NA	NA	NA	NA	NA	0	0	0
Ppp4r1l-ps	100043911_at	protein phosphatase 4, regulatory subunit 1-like, pseudogene	Mm.260590	ENSMUSG00000055897	transcribed_unprocessed_pseudogene	NA	2	-173579319	100043911	NM_001033179 /// NM_001039579 /// NR_027957	-----	-----	-----	538	24	538	5.17064	0.239819	4.99707	5.16178	5.14965	5.34033	0.448053	0.208234	3	14.3936	0.0166685	0.0171299	58.3774	14	0.026356	1	0.464753	4.16421	0.0257778	1.58875	5.16221	0.140424	-1.17601	-0.00303289	-0.089422	1.26846	-0.152582	0.0121311	-0.164714	-0.190679	-1.61829	0.155173	-1.80425	-2.20165	0.127298	0.87884	0.0921551	0.0444666	0.895179	0.05609	1.03548	1.35197	0.355855	0.954982	0.288312	0.173586	0	0	0	0	0	0	NA	NA	NA	NA	NA	NA	NA	NA	NA	NA	NA	NA	NA	NA	NA	NA	NA	NA	NA	NA	NA	NA	NA	NA	0	0	0
Ppp4r2	232314_at	protein phosphatase 4, regulatory subunit 2	Mm.27223; Mm.491295	ENSMUSG00000052144	protein_coding	NA	6	100833637	232314	NM_182939 /// NP_891984 /// XM_006506008 /// XP_006506071	GO:0005634 - nucleus /// GO:0005634 - nucleus /// GO:0005654 - nucleoplasm /// GO:0005737 - cytoplasm /// GO:0005856 - cytoskeleton /// GO:0030289 - protein phosphatase 4 complex /// GO:0030289 - protein phosphatase 4 complex	GO:0005515 - protein binding /// GO:0019888 - protein phosphatase regulator activity /// GO:0030674 - protein binding, bridging	GO:0002244 - hematopoietic progenitor cell differentiation /// GO:0006397 - mRNA processing /// GO:0008380 - RNA splicing /// GO:0010569 - regulation of double-strand break repair via homologous recombination	10968	5	10968	9.14847	0.667804	8.58073	9.28874	9.46495	8.96826	2.38355	1.71574	3	14.3936	0.0464029	0.0477003	20.9642	14	0.140209	1	0.719828	12.325	0.000291622	3.53518	9.07567	0.388776	-1.27307	0.548045	1.0013	-0.276273	-0.884223	-0.176215	-0.708008	0.496691	-5.62069	-1.35094	-4.64815	3.43722	5.68815e-05	0.197571	0.000350506	0.00386444	4.24503	0.704277	3.4553	2.41291	0.000931347	0.464944	0.00398153	0.026965	1	0	1	1	3	0.75	NA	NA	NA	NA	NA	NA	NA	NA	NA	NA	NA	NA	NA	NA	NA	NA	NA	NA	NA	NA	NA	NA	NA	NA	0	0	0
Ppp4r3a	68734_at	protein phosphatase 4 regulatory subunit 3A	Mm.87077	ENSMUSG00000041846	protein_coding	NA	12	-101039408	68734	NM_001160214 /// NM_211355 /// NP_001153686 /// NP_997594 /// XM_017315173 /// XM_017315174 /// XP_017170662 /// XP_017170663 /// XR_001780474 /// XR_381543	GO:0005634 - nucleus /// GO:0005654 - nucleoplasm /// GO:0005737 - cytoplasm /// GO:0005856 - cytoskeleton /// GO:0030289 - protein phosphatase 4 complex	GO:0005515 - protein binding	GO:0006470 - protein dephosphorylation /// GO:0045722 - positive regulation of gluconeogenesis	20695	31	20695	8.74396	0.355773	8.65625	8.77376	8.81263	8.6792	0.424535	0.0687623	3	14.3936	0.0247245	0.0254123	39.351	14	0.0249726	1	0.161971	0.927048	0.452727	0.344164	8.73046	0.0747482	-0.992808	0.57931	1.09929	-0.685788	-0.15638	-0.0388672	-0.117513	0.133431	-1.36182	-0.40821	-1.05691	1.26499	0.19419	0.689127	0.30797	0.225972	0.711772	0.161701	0.511491	0.645945	0.460343	0.86761	0.593038	0.50165	0	0	0	0	0	0	NA	NA	NA	NA	NA	NA	NA	NA	NA	NA	NA	NA	NA	NA	NA	NA	NA	NA	NA	NA	NA	NA	NA	NA	0	0	0
Ppp4r3b	104570_at	protein phosphatase 4 regulatory subunit 3B	Mm.276386	ENSMUSG00000020463	protein_coding	NA	11	29172906	104570	NM_134034 /// NP_598795 /// XM_006514447 /// XP_006514510 /// XR_001779854	GO:0005634 - nucleus /// GO:0005654 - nucleoplasm /// GO:0005737 - cytoplasm /// GO:0005813 - centrosome /// GO:0005856 - cytoskeleton /// GO:0016607 - nuclear speck /// GO:0030289 - protein phosphatase 4 complex	GO:0005515 - protein binding	GO:0006470 - protein dephosphorylation /// GO:0019216 - regulation of lipid metabolic process /// GO:0045722 - positive regulation of gluconeogenesis	2540	27	2540	9.17206	0.256931	9.28841	9.08138	9.27018	9.09814	0.416875	0.159944	3	14.3936	0.0178574	0.0183522	54.4893	14	0.0245221	1	0.383673	2.98557	0.0660979	1.17981	9.18453	0.109894	0.945292	-0.938627	0.779412	-0.786077	0.0182292	-0.188802	0.207031	0.172038	0.186792	-2.33325	2.191	1.91915	0.854431	0.0346123	0.0453699	0.0750145	0.068323	1.46077	1.34323	1.12485	0.945041	0.144996	0.176112	0.250906	0	0	0	0	0	0	NA	NA	NA	NA	NA	NA	NA	NA	NA	NA	NA	NA	NA	NA	NA	NA	NA	NA	NA	NA	NA	NA	NA	NA	0	0	0
Ppp4r3c-ps	245506_at	protein phosphatase 4 regulatory subunit 3C, pseudogene	NA	NA		NA	X	NA	245506	XM_111973 /// XP_111973	-----	-----	-----	12293	25	12293	3.47854	0.00719481	3.47493	3.46248	3.49685	3.48242	0.0105168	0.00332198	3	14.3936	0.000506947	0.000513915	1945.85	14	0.000618635	1	0.315874	2.18431	0.134115	0.872523	3.47917	0.0143695	-0.294874	-1.16137	1.23009	0.226158	-0.021913	-0.0343641	0.0124512	0.014426	-1.33266	-2.52051	0.782067	0.955121	0.203355	0.0240879	0.44685	0.355284	0.691745	1.6182	0.349838	0.449425	0.472597	0.111264	0.716143	0.638158	0	0	0	0	0	0	NA	NA	NA	NA	NA	NA	NA	NA	NA	NA	NA	NA	NA	NA	NA	NA	NA	NA	NA	NA	NA	NA	NA	NA	0	0	0
Ppp4r4	74521_at	protein phosphatase 4, regulatory subunit 4	Mm.248619	ENSMUSG00000021209	protein_coding	NA	12	103532564	74521	NM_028980 /// NP_083256 /// XM_006516308 /// XM_006516310 /// XM_006516311 /// XM_006516312 /// XM_006516314 /// XM_006516315 /// XM_011244194 /// XP_006516371 /// XP_006516373 /// XP_006516374 /// XP_006516375 /// XP_006516377 /// XP_006516378 /// XP_011242496 /// XR_001780496 /// XR_381552	GO:0005737 - cytoplasm /// GO:0005829 - cytosol /// GO:0008287 - protein serine/threonine phosphatase complex	GO:0005515 - protein binding /// GO:0019888 - protein phosphatase regulator activity	GO:0032515 - negative regulation of phosphoprotein phosphatase activity /// GO:0080163 - regulation of protein serine/threonine phosphatase activity	23352	24	23352	3.77018	0.0409484	3.74691	3.76253	3.76788	3.802	0.0470012	0.0060528	3	14.3936	0.00285199	0.00292489	341.893	14	0.00276478	1	0.12878	0.707436	0.562963	0.24952	3.76983	0.0232203	-0.987159	-0.314255	-0.084113	1.38553	-0.020969	-0.00534397	-0.015625	-0.0341254	-0.537655	-0.165255	-0.413772	-0.952573	0.59903	0.871042	0.68514	0.35653	0.222551	0.0599609	0.16422	0.447903	0.818393	0.951601	0.865696	0.639381	0	0	0	0	0	0	NA	NA	NA	NA	NA	NA	NA	NA	NA	NA	NA	NA	NA	NA	NA	NA	NA	NA	NA	NA	NA	NA	NA	NA	0	0	0
Ppp5c	19060_at	protein phosphatase 5, catalytic subunit	Mm.3294; Mm.475000	ENSMUSG00000003099	protein_coding	3.1.3.16	7	-17004640	19060	NM_011155 /// NP_035285 /// XM_006539663 /// XM_017322043 /// XP_006539726 /// XP_017177532	GO:0005634 - nucleus /// GO:0005737 - cytoplasm /// GO:0005829 - cytosol /// GO:0005829 - cytosol /// GO:0005886 - plasma membrane /// GO:0016020 - membrane /// GO:0043005 - neuron projection /// GO:0043025 - neuronal cell body /// GO:0043204 - perikaryon /// GO:0043231 - intracellular membrane-bounded organelle /// GO:0043234 - protein complex /// GO:0071944 - cell periphery /// GO:1990635 - proximal dendrite	GO:0001965 - G-protein alpha-subunit binding /// GO:0003723 - RNA binding /// GO:0004721 - phosphoprotein phosphatase activity /// GO:0004721 - phosphoprotein phosphatase activity /// GO:0004871 - signal transducer activity /// GO:0005515 - protein binding /// GO:0005524 - ATP binding /// GO:0008017 - microtubule binding /// GO:0016787 - hydrolase activity /// GO:0031072 - heat shock protein binding /// GO:0042802 - identical protein binding /// GO:0043531 - ADP binding /// GO:0046872 - metal ion binding /// GO:0051879 - Hsp90 protein binding	GO:0001933 - negative regulation of protein phosphorylation /// GO:0006470 - protein dephosphorylation /// GO:0016576 - histone dephosphorylation /// GO:0043123 - positive regulation of I-kappaB kinase/NF-kappaB signaling /// GO:0043278 - response to morphine /// GO:0051259 - protein oligomerization /// GO:0051291 - protein heterooligomerization /// GO:0060548 - negative regulation of cell death /// GO:1901215 - negative regulation of neuron death /// GO:2000324 - positive regulation of glucocorticoid receptor signaling pathway	7466	27	7466	8.37266	0.0748677	8.54167	8.24902	8.41854	8.37402	0.262808	0.18794	3	14.3936	0.00520853	0.00534769	186.996	14	0.0154593	1	0.715123	12.0277	0.000329839	3.4817	8.39581	0.120847	1.20692	-1.21468	0.188085	-0.180318	0.123123	-0.16952	0.292643	0.0445204	2.33605	-3.87908	5.7345	0.919592	0.0344273	0.00159128	4.63538e-05	0.372941	1.4631	2.79825	4.33392	0.42836	0.144467	0.0132981	0.000793593	0.654382	0	1	1	0	2	0.5	NA	NA	NA	NA	NA	NA	NA	NA	NA	NA	NA	NA	NA	NA	NA	NA	NA	NA	NA	NA	NA	NA	NA	NA	0	0	0
Ppp6c	67857_at	protein phosphatase 6, catalytic subunit	Mm.389242; Mm.392662	ENSMUSG00000026753	protein_coding	NA	2	-39196797	67857	NM_024209 /// NP_077171 /// XM_006498256 /// XM_017319227 /// XP_006498319 /// XP_017174716	GO:0005737 - cytoplasm /// GO:0005829 - cytosol	GO:0004721 - phosphoprotein phosphatase activity /// GO:0004722 - protein serine/threonine phosphatase activity /// GO:0016787 - hydrolase activity /// GO:0046872 - metal ion binding	GO:0006470 - protein dephosphorylation /// GO:0007049 - cell cycle	20242	20	20242	9.51884	0.181375	9.36523	9.58789	9.53815	9.50635	0.283256	0.101881	3	14.3936	0.0126082	0.0129554	77.188	14	0.0166621	1	0.359677	2.69351	0.0849785	1.07069	9.49941	0.0955352	-1.40442	0.9262	0.405559	0.0726615	-0.172917	0.0497396	-0.222656	0.0318034	-2.10868	0.731544	-2.8043	0.422222	0.0529444	0.476189	0.0137649	0.679102	1.27618	0.32222	1.86123	0.168065	0.196766	0.738787	0.0728093	0.862774	0	0	0	0	0	0	NA	NA	NA	NA	NA	NA	NA	NA	NA	NA	NA	NA	NA	NA	NA	NA	NA	NA	NA	NA	NA	NA	NA	NA	0	0	0
Ppp6r1	243819_at	protein phosphatase 6, regulatory subunit 1	Mm.258670	ENSMUSG00000052296	protein_coding	NA	7	-4631494	243819	NM_172894 /// NP_766482 /// XM_011250556 /// XP_011248858	GO:0005737 - cytoplasm /// GO:0005829 - cytosol	GO:0019903 - protein phosphatase binding	GO:0043666 - regulation of phosphoprotein phosphatase activity	12138	33	12138	9.53722	0.132109	9.6543	9.48372	9.47932	9.60205	0.223976	0.0918669	3	14.3936	0.00918541	0.00943639	105.973	14	0.0131751	1	0.410164	3.3338	0.0494615	1.30573	9.55485	0.0873337	1.13873	-0.814389	-0.864832	0.540493	0.174978	0.00440538	0.170573	-0.122732	2.49997	0.0759099	2.51696	-1.90899	0.0250724	0.940536	0.0242556	0.0764053	1.6008	0.0266247	1.61519	1.11688	0.114568	0.979245	0.111856	0.254239	0	0	0	0	0	0	NA	NA	NA	NA	NA	NA	NA	NA	NA	NA	NA	NA	NA	NA	NA	NA	NA	NA	NA	NA	NA	NA	NA	NA	0	0	0
Ppp6r2	71474_at	protein phosphatase 6, regulatory subunit 2	Mm.184055	ENSMUSG00000036561	protein_coding	NA	15	89211558; 89211558	71474	NM_001356969 /// NM_001356970 /// NM_026813 /// NM_027805 /// NP_001343898 /// NP_001343899 /// NP_081089 /// NP_082081 /// XM_006521398 /// XM_006521399 /// XM_006521400 /// XM_006521401 /// XM_006521402 /// XM_006521403 /// XM_006521404 /// XM_006521405 /// XM_006521406 /// XM_006521407 /// XM_006521408 /// XM_006521411 /// XM_006521412 /// XM_011245729 /// XM_017316747 /// XM_017316748 /// XM_017316749 /// XM_017316750 /// XM_017316751 /// XP_006521461 /// XP_006521462 /// XP_006521463 /// XP_006521464 /// XP_006521465 /// XP_006521466 /// XP_006521467 /// XP_006521468 /// XP_006521469 /// XP_006521470 /// XP_006521471 /// XP_006521474 /// XP_006521475 /// XP_011244031 /// XP_017172236 /// XP_017172237 /// XP_017172238 /// XP_017172239 /// XP_017172240 /// XR_001781566 /// XR_384046	GO:0005737 - cytoplasm /// GO:0005829 - cytosol /// GO:0043231 - intracellular membrane-bounded organelle	GO:0019903 - protein phosphatase binding	GO:0043666 - regulation of phosphoprotein phosphatase activity	21865	27	21865	7.61754	0.0706295	7.92871	7.40413	7.52803	7.81616	0.83223	0.7616	3	14.3936	0.00491408	0.00504496	198.217	14	0.0489547	1	0.915132	51.6611	6.02981e-08	7.2197	7.66926	0.244359	1.06177	-1.08498	-0.577967	0.60118	0.400684	-0.123893	0.524577	-0.288135	7.82674	-2.91871	10.5829	-6.12729	1.47482e-06	0.0109574	3.52949e-08	2.31878e-05	5.83126	1.96029	7.45229	4.63474	5.41347e-05	0.0610582	3.39633e-06	0.000457246	1	0	1	1	3	0.75	NA	NA	NA	NA	NA	NA	NA	NA	NA	NA	NA	NA	NA	NA	NA	NA	NA	NA	NA	NA	NA	NA	NA	NA	0	0	0
Ppp6r3	52036_at	protein phosphatase 6, regulatory subunit 3	Mm.284686	ENSMUSG00000024908	protein_coding	NA	19	-3454928	52036	NM_001164159 /// NM_028999 /// NM_029456 /// NP_001157631 /// NP_083275 /// NP_083732 /// XM_006531789 /// XM_006531792 /// XM_006531794 /// XM_006531796 /// XM_006531797 /// XM_011248640 /// XM_011248641 /// XM_011248642 /// XM_017318248 /// XM_017318249 /// XM_017318250 /// XP_006531852 /// XP_006531855 /// XP_006531857 /// XP_006531859 /// XP_006531860 /// XP_011246942 /// XP_011246943 /// XP_011246944 /// XP_017173737 /// XP_017173738 /// XP_017173739 /// XR_001782600 /// XR_001782601 /// XR_001782602 /// XR_001782603	GO:0005634 - nucleus /// GO:0005654 - nucleoplasm /// GO:0005737 - cytoplasm /// GO:0005829 - cytosol /// GO:0005886 - plasma membrane	GO:0019903 - protein phosphatase binding	GO:0043666 - regulation of phosphoprotein phosphatase activity	16541	23	16541	9.61622	0.0437547	9.66016	9.62598	9.60588	9.58154	0.0554615	0.0117068	3	14.3936	0.00304695	0.00312533	319.966	14	0.00326244	1	0.211079	1.28071	0.318412	0.497011	9.61839	0.0332473	1.25625	0.228209	-0.376215	-1.10825	0.0542752	0.0200955	0.0341797	0.0243381	1.34638	0.601215	0.87569	0.657276	0.199	0.557047	0.395577	0.521376	0.701148	0.254108	0.402768	0.282849	0.466885	0.79297	0.673332	0.769799	0	0	0	0	0	0	NA	NA	NA	NA	NA	NA	NA	NA	NA	NA	NA	NA	NA	NA	NA	NA	NA	NA	NA	NA	NA	NA	NA	NA	0	0	0
Pprc1	226169_at	peroxisome proliferative activated receptor, gamma, coactivator-related 1	Mm.2415	ENSMUSG00000055491	protein_coding	NA	19	46056538	226169	NM_001081214 /// NM_001346801 /// NM_145504 /// NP_001074683 /// NP_001333730 /// XM_006527007 /// XM_006527008 /// XM_006527009 /// XM_006527010 /// XM_006527011 /// XM_011247239 /// XM_011247240 /// XM_011247241 /// XM_017318166 /// XP_006527070 /// XP_006527071 /// XP_006527072 /// XP_006527073 /// XP_006527074 /// XP_011245541 /// XP_011245542 /// XP_011245543 /// XP_017173655	GO:0005634 - nucleus /// GO:0005654 - nucleoplasm	GO:0001104 - RNA polymerase II transcription cofactor activity /// GO:0003676 - nucleic acid binding /// GO:0003712 - transcription cofactor activity /// GO:0003723 - RNA binding /// GO:0008134 - transcription factor binding /// GO:0030374 - ligand-dependent nuclear receptor transcription coactivator activity	GO:0006351 - transcription, DNA-templated /// GO:0006355 - regulation of transcription, DNA-templated /// GO:0045944 - positive regulation of transcription from RNA polymerase II promoter /// GO:0051091 - positive regulation of DNA binding transcription factor activity	10257	32	10257	6.92761	0.374395	6.49349	7.00537	7.18118	6.81958	1.34424	0.969845	3	14.3936	0.0260182	0.0267425	37.3937	14	0.0790729	1	0.721482	12.4252	0.000279892	3.55301	6.87491	0.294034	-1.29719	0.443707	1.04164	-0.188163	-0.687695	-0.175814	-0.511882	0.361605	-5.83792	-1.80002	-4.48793	3.34187	3.85466e-05	0.0928464	0.000478163	0.0046828	4.41401	1.03224	3.32042	2.32949	0.000685428	0.289761	0.00510034	0.0313436	1	0	1	1	3	0.75	NA	NA	NA	NA	NA	NA	NA	NA	NA	NA	NA	NA	NA	NA	NA	NA	NA	NA	NA	NA	NA	NA	NA	NA	0	0	0
Ppt1	19063_at	palmitoyl-protein thioesterase 1	Mm.277719	ENSMUSG00000028657	protein_coding	3.1.2.22	4	122836226	19063	NM_008917 /// NP_032943 /// XR_376299	GO:0005576 - extracellular region /// GO:0005615 - extracellular space /// GO:0005634 - nucleus /// GO:0005764 - lysosome /// GO:0005764 - lysosome /// GO:0005764 - lysosome /// GO:0005794 - Golgi apparatus /// GO:0008021 - synaptic vesicle /// GO:0016020 - membrane /// GO:0030424 - axon /// GO:0030424 - axon /// GO:0030425 - dendrite /// GO:0043005 - neuron projection /// GO:0043025 - neuronal cell body /// GO:0043025 - neuronal cell body /// GO:0045121 - membrane raft /// GO:0045202 - synapse /// GO:0070062 - extracellular exosome	GO:0005515 - protein binding /// GO:0008474 - palmitoyl-(protein) hydrolase activity /// GO:0008474 - palmitoyl-(protein) hydrolase activity /// GO:0008474 - palmitoyl-(protein) hydrolase activity /// GO:0016290 - palmitoyl-CoA hydrolase activity /// GO:0016787 - hydrolase activity /// GO:0098599 - palmitoyl hydrolase activity	GO:0002084 - protein depalmitoylation /// GO:0002084 - protein depalmitoylation /// GO:0006898 - receptor-mediated endocytosis /// GO:0006898 - receptor-mediated endocytosis /// GO:0006907 - pinocytosis /// GO:0007040 - lysosome organization /// GO:0007042 - lysosomal lumen acidification /// GO:0007269 - neurotransmitter secretion /// GO:0007399 - nervous system development /// GO:0007399 - nervous system development /// GO:0007420 - brain development /// GO:0007601 - visual perception /// GO:0007625 - grooming behavior /// GO:0008306 - associative learning /// GO:0008344 - adult locomotory behavior /// GO:0015031 - protein transport /// GO:0016042 - lipid catabolic process /// GO:0030308 - negative regulation of cell growth /// GO:0031579 - membrane raft organization /// GO:0032429 - regulation of phospholipase A2 activity /// GO:0043066 - negative regulation of apoptotic process /// GO:0043524 - negative regulation of neuron apoptotic process /// GO:0044257 - cellular protein catabolic process /// GO:0044265 - cellular macromolecule catabolic process /// GO:0048260 - positive regulation of receptor-mediated endocytosis /// GO:0048549 - positive regulation of pinocytosis /// GO:0051181 - cofactor transport /// GO:0051186 - cofactor metabolic process	7468	19	7468	9.95777	0.186455	9.8724	10.0993	9.93978	9.83203	0.393338	0.206883	3	14.3936	0.0129611	0.0133182	75.0851	14	0.0231375	1	0.525967	5.32061	0.0113006	1.9469	9.93587	0.117659	-0.539497	1.38886	0.0331998	-0.882561	-0.0673828	0.159505	-0.226888	0.107747	-0.810456	2.31376	-2.81842	1.41085	0.430875	0.0359293	0.0133835	0.179537	0.365649	1.44455	1.87343	0.745847	0.703397	0.149048	0.0712402	0.439476	0	0	0	0	0	0	NA	NA	NA	NA	NA	NA	NA	NA	NA	NA	NA	NA	NA	NA	NA	NA	NA	NA	NA	NA	NA	NA	NA	NA	0	0	0
Ppt2	54397_at	palmitoyl-protein thioesterase 2	Mm.373627; Mm.486254	ENSMUSG00000015474	protein_coding	3.1.2.22	17	-34616661; -34616661; -34616661; -34616661; -34616661	54397	NM_001302393 /// NM_001302394 /// NM_001302395 /// NM_001302396 /// NM_019441 /// NP_001289322 /// NP_001289323 /// NP_001289324 /// NP_001289325 /// NP_062314 /// XM_006524634 /// XM_006524638 /// XP_006524697 /// XP_006524701	GO:0005764 - lysosome /// GO:0043231 - intracellular membrane-bounded organelle /// GO:0070062 - extracellular exosome	GO:0008474 - palmitoyl-(protein) hydrolase activity /// GO:0016787 - hydrolase activity /// GO:0016790 - thiolester hydrolase activity /// GO:0098599 - palmitoyl hydrolase activity	GO:0098734 - macromolecule depalmitoylation	16845	23	16845	8.81638	0.270798	9.12891	8.48405	8.71005	9.21338	1.91344	1.64264	3	14.3936	0.0188209	0.0193427	51.699	14	0.112555	1	0.858476	29.0926	2.30949e-06	5.63648	8.8841	0.345779	0.707998	-1.15694	-0.50335	0.952294	0.418859	-0.225998	0.644857	-0.503331	4.18069	-2.72051	6.6475	-5.46925	0.000873703	0.0162547	9.57366e-06	7.4892e-05	3.05864	1.78902	5.01892	4.12556	0.00821921	0.0826896	0.000228313	0.00115819	1	0	1	1	3	0.75	NA	NA	NA	NA	NA	NA	NA	NA	NA	NA	NA	NA	NA	NA	NA	NA	NA	NA	NA	NA	NA	NA	NA	NA	0	0	0
Pptc7	320717_at	PTC7 protein phosphatase homolog	Mm.489670	ENSMUSG00000038582	protein_coding	NA	5	122284397	320717	NM_177242 /// NP_796216	GO:0005739 - mitochondrion	GO:0003824 - catalytic activity /// GO:0004721 - phosphoprotein phosphatase activity /// GO:0016787 - hydrolase activity /// GO:0046872 - metal ion binding	---	14664	24	14664	6.86618	0.404797	6.83073	6.8763	6.96063	6.75952	0.499294	0.0944967	3	14.3936	0.0281305	0.0289141	34.5852	14	0.0293702	1	0.189261	1.11974	0.373589	0.427606	6.8568	0.0842705	-0.30933	0.231463	1.23219	-1.15432	-0.129905	-0.0843316	-0.0455729	0.201112	-1.06056	-0.83036	-0.384267	1.78749	0.306361	0.419896	0.706398	0.0949267	0.513766	0.376858	0.150951	1.02261	0.591329	0.694462	0.876519	0.294302	0	0	0	0	0	0	NA	NA	NA	NA	NA	NA	NA	NA	NA	NA	NA	NA	NA	NA	NA	NA	NA	NA	NA	NA	NA	NA	NA	NA	0	0	0
Ppwd1	238831_at	peptidylprolyl isomerase domain and WD repeat containing 1	Mm.98910	ENSMUSG00000021713	protein_coding	NA	13	-104205121	238831	NM_172807 /// NP_766395 /// XM_006517642 /// XM_011244658 /// XM_017315513 /// XM_017315514 /// XM_017315515 /// XP_006517705 /// XP_011242960 /// XP_017171002 /// XP_017171003 /// XP_017171004 /// XR_001780782 /// XR_873753 /// XR_873754	GO:0005634 - nucleus /// GO:0005681 - spliceosomal complex /// GO:0016604 - nuclear body /// GO:0071013 - catalytic step 2 spliceosome	GO:0003755 - peptidyl-prolyl cis-trans isomerase activity /// GO:0016853 - isomerase activity	GO:0000413 - protein peptidyl-prolyl isomerization /// GO:0006397 - mRNA processing /// GO:0008380 - RNA splicing	11593	21	11593	7.03019	0.423492	6.96908	7.04134	7.04793	7.03711	0.437207	0.0137156	3	14.3936	0.0294293	0.0302494	33.0585	14	0.0257181	1	0.031371	0.155351	0.924541	0.034074	7.02386	0.0367955	-1.48898	0.474997	0.653997	0.35999	-0.078852	-0.00658637	-0.0722656	0.0108181	-0.629396	-0.0634046	-0.595741	0.0940063	0.538952	0.950316	0.5606	0.9264	0.26845	0.0221318	0.251347	0.0332013	0.781689	0.98299	0.79497	0.973673	0	0	0	0	0	0	NA	NA	NA	NA	NA	NA	NA	NA	NA	NA	NA	NA	NA	NA	NA	NA	NA	NA	NA	NA	NA	NA	NA	NA	0	0	0
Ppy	19064_at	pancreatic polypeptide	Mm.1269	ENSMUSG00000017316	protein_coding	NA	11	-102099930	19064	NM_008918 /// NP_032944	GO:0005576 - extracellular region /// GO:0005615 - extracellular space /// GO:0005737 - cytoplasm	GO:0001664 - G-protein coupled receptor binding /// GO:0005179 - hormone activity /// GO:0005184 - neuropeptide hormone activity	GO:0007218 - neuropeptide signaling pathway /// GO:0007267 - cell-cell signaling /// GO:0007586 - digestion /// GO:0007631 - feeding behavior /// GO:0032098 - regulation of appetite	7469	21	7469	4.71769	0.347807	4.55534	4.74626	4.74676	4.76025	0.443248	0.0954411	3	14.3936	0.0241711	0.0248434	40.2522	14	0.0260734	1	0.215322	1.31619	0.307439	0.512241	4.70215	0.0980896	-1.49672	0.449644	0.454732	0.592344	-0.191417	-0.000499132	-0.190918	-0.0134983	-1.68591	-0.0053019	-1.73666	-0.129427	0.113361	0.995842	0.103792	0.898811	0.945536	0.00180934	0.983835	0.0463315	0.33051	0.998221	0.312113	0.962858	0	0	0	0	0	0	NA	NA	NA	NA	NA	NA	NA	NA	NA	NA	NA	NA	NA	NA	NA	NA	NA	NA	NA	NA	NA	NA	NA	NA	0	0	0
Pqbp1	54633_at	polyglutamine binding protein 1	Mm.14616	ENSMUSG00000031157	protein_coding	NA	X	-7894518; -7894518	54633	NM_001252528 /// NM_001252529 /// NM_019478 /// NP_001239457 /// NP_001239458 /// NP_062351 /// XM_006527654 /// XP_006527717	GO:0005634 - nucleus /// GO:0005634 - nucleus /// GO:0005737 - cytoplasm /// GO:0005813 - centrosome /// GO:0005829 - cytosol /// GO:0005929 - cilium /// GO:0010494 - cytoplasmic stress granule /// GO:0016607 - nuclear speck /// GO:0016607 - nuclear speck /// GO:0071598 - neuronal ribonucleoprotein granule /// GO:0097546 - ciliary base	GO:0003690 - double-stranded DNA binding /// GO:0008022 - protein C-terminus binding /// GO:0043021 - ribonucleoprotein complex binding	GO:0000380 - alternative mRNA splicing, via spliceosome /// GO:0000380 - alternative mRNA splicing, via spliceosome /// GO:0002218 - activation of innate immune response /// GO:0002230 - positive regulation of defense response to virus by host /// GO:0006351 - transcription, DNA-templated /// GO:0006355 - regulation of transcription, DNA-templated /// GO:0006397 - mRNA processing /// GO:0008380 - RNA splicing /// GO:0031175 - neuron projection development /// GO:0032481 - positive regulation of type I interferon production /// GO:0034063 - stress granule assembly /// GO:0043484 - regulation of RNA splicing /// GO:0048814 - regulation of dendrite morphogenesis /// GO:0051607 - defense response to virus /// GO:0071360 - cellular response to exogenous dsRNA /// GO:1902857 - positive regulation of non-motile cilium assembly	17044	22	17046	8.07828	0.545126	8.17057	8.03255	8.07518	8.08154	0.583316	0.0381907	3	14.3936	0.0378798	0.0389375	25.6822	14	0.0343127	1	0.0654717	0.336069	0.799515	0.0971733	8.08996	0.0579749	1.39043	-0.990273	-0.254914	-0.145238	0.0953885	-0.0426324	0.138021	-0.00635851	0.671108	-0.361743	1.0029	-0.0487018	0.512778	0.7228	0.332474	0.961826	0.290071	0.140982	0.478242	0.0169034	0.764047	0.884319	0.617153	0.987066	0	0	0	0	0	0	NA	NA	NA	NA	NA	NA	NA	NA	NA	NA	NA	NA	NA	NA	NA	NA	NA	NA	NA	NA	NA	NA	NA	NA	0	0	0
Pqlc1	66943_at	PQ loop repeat containing 1	Mm.29247	ENSMUSG00000034006	protein_coding	NA	18	80256225; 80255244; 80256225; 80256305; 80256305	66943	NM_001164420 /// NM_001164421 /// NM_001164422 /// NM_001164423 /// NM_001164424 /// NM_025861 /// NP_001157892 /// NP_001157893 /// NP_001157894 /// NP_001157895 /// NP_001157896 /// NP_080137 /// XM_006526519 /// XM_006526520 /// XM_006526522 /// XM_017317970 /// XP_006526582 /// XP_006526583 /// XP_006526585 /// XP_017173459 /// XR_001782392 /// XR_386375	GO:0005575 - cellular_component /// GO:0016020 - membrane /// GO:0016021 - integral component of membrane	GO:0003674 - molecular_function	GO:0008150 - biological_process	19581	30	19581	6.10797	0.455157	6.12858	6.15072	5.93949	6.23901	0.678019	0.222862	3	14.3936	0.0316292	0.0325112	30.7586	14	0.0398835	1	0.328696	2.3487	0.115449	0.937609	6.11445	0.126021	0.112138	0.287787	-1.38837	0.988447	0.189095	0.21123	-0.0221354	-0.299528	1.45592	1.96145	-0.176019	-2.51065	0.16688	0.0694661	0.862732	0.0245557	0.777596	1.15823	0.0641242	1.60985	0.420735	0.238145	0.948333	0.1128	0	0	0	0	0	0	NA	NA	NA	NA	NA	NA	NA	NA	NA	NA	NA	NA	NA	NA	NA	NA	NA	NA	NA	NA	NA	NA	NA	NA	0	0	0
Pqlc2	212555_at	PQ loop repeat containing 2	Mm.45131	ENSMUSG00000028744	protein_coding	NA	4	-139298004	212555	NM_145384 /// NP_663359 /// NR_151463 /// XM_011250219 /// XM_011250220 /// XM_011250221 /// XM_011250222 /// XM_011250223 /// XM_017320095 /// XP_011248521 /// XP_011248522 /// XP_011248523 /// XP_011248524 /// XP_011248525 /// XP_017175584	GO:0005764 - lysosome /// GO:0005765 - lysosomal membrane /// GO:0005765 - lysosomal membrane /// GO:0016020 - membrane /// GO:0016021 - integral component of membrane /// GO:0031301 - integral component of organelle membrane /// GO:0043231 - intracellular membrane-bounded organelle	GO:0015181 - arginine transmembrane transporter activity /// GO:0015181 - arginine transmembrane transporter activity /// GO:0015189 - L-lysine transmembrane transporter activity /// GO:0015189 - L-lysine transmembrane transporter activity	GO:0006810 - transport /// GO:0006865 - amino acid transport /// GO:0015809 - arginine transport /// GO:0015819 - lysine transport /// GO:0080144 - amino acid homeostasis	8848	18	8848	7.25914	1.01902	7.36491	6.98779	7.41023	7.39795	1.68557	0.666553	3	14.3936	0.0708036	0.0727871	13.7387	14	0.0991513	1	0.395446	3.13804	0.058144	1.23549	7.29022	0.202525	0.368784	-1.49329	0.592576	0.531927	-0.0453234	-0.422439	0.377116	0.012283	-0.233236	-2.62181	2.0043	0.0688129	0.818863	0.0197504	0.0642282	0.946085	0.0867889	1.70442	1.19227	0.0240697	0.930082	0.0959239	0.225548	0.981431	0	0	0	0	0	0	NA	NA	NA	NA	NA	NA	NA	NA	NA	NA	NA	NA	NA	NA	NA	NA	NA	NA	NA	NA	NA	NA	NA	NA	0	0	0
Pqlc3	217430_at	PQ loop repeat containing	Mm.379451	ENSMUSG00000045679	protein_coding	NA	12	-16988647	217430	NM_001161111 /// NM_172574 /// NP_001154583 /// NP_766162 /// XM_006515056 /// XP_006515119	GO:0016020 - membrane /// GO:0016021 - integral component of membrane	GO:0003674 - molecular_function	GO:0006488 - dolichol-linked oligosaccharide biosynthetic process	9411	21	9410	8.89049	0.184705	8.87826	9.07812	8.73194	8.81641	0.544033	0.359328	3	14.3936	0.0128395	0.0131932	75.7964	14	0.0320019	1	0.660489	9.32868	0.00112307	2.94959	8.87618	0.14738	0.0140621	1.37021	-0.978681	-0.405593	0.146311	0.346181	-0.19987	-0.0844618	1.76808	5.04536	-2.49452	-1.11117	0.0982293	0.000164383	0.0253401	0.284713	1.00776	3.78414	1.59619	0.545592	0.300892	0.00216548	0.115485	0.568588	0	1	0	0	1	0.25	NA	NA	NA	NA	NA	NA	NA	NA	NA	NA	NA	NA	NA	NA	NA	NA	NA	NA	NA	NA	NA	NA	NA	NA	0	0	0
Pradc1	73327_at	protease-associated domain containing 1	Mm.379221	ENSMUSG00000030008	protein_coding	NA	6	-85446784; -85446784	73327	NM_001163427 /// NM_028505 /// NP_001156899 /// NP_082781 /// NR_028081 /// XM_006506686 /// XM_011241486 /// XP_006506749 /// XP_011239788	GO:0005576 - extracellular region /// GO:0070062 - extracellular exosome	GO:0003674 - molecular_function	GO:0008150 - biological_process	22754	21	22754	5.19784	0.707135	5.27116	5.26253	5.04737	5.23389	0.86677	0.159635	3	14.3936	0.0491354	0.0505096	19.7982	14	0.0509865	1	0.184172	1.08296	0.387532	0.411693	5.20374	0.105453	0.639345	0.557542	-1.48278	0.285897	0.223785	0.215158	0.0086263	-0.186513	1.3824	1.60297	0.0550354	-1.25431	0.187924	0.130654	0.956867	0.229717	0.726017	0.883879	0.0191485	0.638807	0.451508	0.361665	0.985415	0.506044	0	0	0	0	0	0	NA	NA	NA	NA	NA	NA	NA	NA	NA	NA	NA	NA	NA	NA	NA	NA	NA	NA	NA	NA	NA	NA	NA	NA	0	0	0
Praf2	54637_at	PRA1 domain family 2	Mm.28850	ENSMUSG00000031149	protein_coding	NA	X	7728570	54637	NM_138602 /// NP_613068	GO:0005575 - cellular_component /// GO:0005768 - endosome /// GO:0016020 - membrane /// GO:0016021 - integral component of membrane	GO:0003674 - molecular_function	GO:0006810 - transport /// GO:0008150 - biological_process /// GO:0015031 - protein transport	17053	9	17053	6.99107	1.61353	6.97038	6.92741	6.93484	7.17236	1.7864	0.172878	3	14.3936	0.112107	0.115252	8.67665	14	0.105083	1	0.0967744	0.514027	0.679049	0.168099	7.00125	0.115608	-0.267026	-0.638703	-0.57441	1.48014	0.035536	-0.00743273	0.0429688	-0.237522	0.145329	-0.0366603	0.181489	-1.0575	0.886467	0.971259	0.858514	0.307709	0.0523377	0.0126647	0.0662524	0.511859	0.957839	0.989902	0.946756	0.59276	0	0	0	0	0	0	NA	NA	NA	NA	NA	NA	NA	NA	NA	NA	NA	NA	NA	NA	NA	NA	NA	NA	NA	NA	NA	NA	NA	NA	0	0	0
Prag1	244418_at	PEAK1 related kinase activating pseudokinase 1	Mm.244971	ENSMUSG00000050271	protein_coding	NA	8	36094827	244418	NM_172911 /// NP_766499 /// XM_011242137 /// XP_011240439	GO:0005575 - cellular_component	GO:0000166 - nucleotide binding /// GO:0004672 - protein kinase activity /// GO:0004713 - protein tyrosine kinase activity /// GO:0004715 - non-membrane spanning protein tyrosine kinase activity /// GO:0005524 - ATP binding /// GO:0016301 - kinase activity /// GO:0016740 - transferase activity	GO:0006468 - protein phosphorylation /// GO:0016310 - phosphorylation	12207	22	12207	5.86909	0.549464	5.30632	6.32243	5.60393	5.94263	3.10589	2.55643	3	14.3936	0.0381812	0.0392474	25.4794	14	0.182699	1	0.82309	22.3184	1.12893e-05	4.94733	5.79382	0.437908	-1.11327	1.20711	-0.433645	0.339803	-0.297613	0.7185	-1.01611	-0.338699	-2.08558	6.07249	-7.35415	-2.58394	0.0552716	2.55079e-05	3.05351e-06	0.0212757	1.2575	4.59333	5.5152	1.67212	0.203033	0.000492868	9.4602e-05	0.101406	0	1	1	0	2	0.5	NA	NA	NA	NA	NA	NA	NA	NA	NA	NA	NA	NA	NA	NA	NA	NA	NA	NA	NA	NA	NA	NA	NA	NA	0	0	0
Pram1	378460_at	PML-RAR alpha-regulated adaptor molecule 1	Mm.272606; Mm.408916	ENSMUSG00000032739	protein_coding	NA	17	33638055; 33638094	378460	NM_001002842 /// NP_001002842 /// NR_028279	GO:0043234 - protein complex	GO:0008289 - lipid binding /// GO:0019901 - protein kinase binding	GO:0007229 - integrin-mediated signaling pathway /// GO:0043313 - regulation of neutrophil degranulation	15242	28	15242	5.65503	0.414921	6.67383	5.02751	5.85558	5.58154	6.11418	5.69926	3	14.3936	0.0288338	0.0296372	33.7413	14	0.359658	1	0.932138	65.8863	1.20633e-08	7.91853	5.78461	0.685611	1.29697	-1.10428	0.103504	-0.296189	0.818251	-0.828071	1.64632	0.274034	6.59836	-8.05343	13.7113	2.40573	1.03915e-05	1.05067e-06	1.16734e-09	0.0301042	4.98332	5.97853	8.9328	1.52137	0.000243423	4.19245e-05	3.15779e-07	0.130881	1	1	1	0	3	0.75	NA	NA	NA	NA	NA	NA	NA	NA	NA	NA	NA	NA	NA	NA	NA	NA	NA	NA	NA	NA	NA	NA	NA	NA	0	0	0
Prame	75829_at	preferentially expressed antigen in melanoma	Mm.159593	ENSMUSG00000031411	protein_coding	NA	X	-135613001	75829	NM_029459 /// NP_083735 /// XM_017318634 /// XP_017174123	GO:0005575 - cellular_component	GO:0003674 - molecular_function	GO:0008150 - biological_process	23926	21	23926	3.59375	0.0325793	3.5555	3.61987	3.55741	3.62866	0.0525427	0.0199634	3	14.3936	0.00227054	0.00232709	429.72	14	0.00309075	1	0.379946	2.93078	0.0692487	1.15959	3.59036	0.0393243	-0.886456	0.750492	-0.83803	0.973994	-0.0019043	0.0624674	-0.0643717	-0.0712565	-0.0547231	2.16498	-1.91049	-2.22922	0.957111	0.0476478	0.0761976	0.0422064	0.0190375	1.32196	1.11806	1.37462	0.985502	0.182647	0.253756	0.167109	0	0	0	0	0	0	NA	NA	NA	NA	NA	NA	NA	NA	NA	NA	NA	NA	NA	NA	NA	NA	NA	NA	NA	NA	NA	NA	NA	NA	0	0	0
Pramef12	77632_at	PRAME family member 12	Mm.31283	ENSMUSG00000028591	protein_coding	NA	4	-144391673	77632	NM_029948 /// NP_084224 /// XM_006539283 /// XM_006539284 /// XM_011250355 /// XP_006539346 /// XP_006539347 /// XP_011248657	GO:0005575 - cellular_component	GO:0003674 - molecular_function	GO:0008150 - biological_process	24442	22	24442	3.76707	0.0240415	3.81071	3.7618	3.78451	3.72046	0.0401326	0.0160911	3	14.3936	0.00167738	0.00171725	582.326	14	0.00236074	1	0.400948	3.19768	0.0553297	1.25704	3.76937	0.0382439	1.08095	-0.197932	0.3959	-1.27892	0.026199	-0.0227105	0.0489095	0.0640516	0.875932	-0.915748	1.68886	2.33136	0.39545	0.374887	0.112784	0.0347383	0.402908	0.4261	0.947751	1.45919	0.673195	0.655907	0.329357	0.145385	0	0	0	0	0	0	NA	NA	NA	NA	NA	NA	NA	NA	NA	NA	NA	NA	NA	NA	NA	NA	NA	NA	NA	NA	NA	NA	NA	NA	0	0	0
Pramef17	626943_at	PRAME family member 17	NA	ENSMUSG00000078509	protein_coding	NA	4	-143991126	626943	NM_001085540 /// NP_001079009	GO:0005575 - cellular_component	GO:0003674 - molecular_function	GO:0008150 - biological_process	18190	11	18190	3.48128	0.0114779	3.46533	3.49862	3.49493	3.4502	0.0188405	0.00736262	3	14.3936	0.000804515	0.000819849	1219.74	14	0.00110826	1	0.390787	3.05054	0.062568	1.20365	3.47727	0.0234023	-0.510024	0.912248	0.754604	-1.15683	-0.0295953	0.00368924	-0.0332845	0.044732	-1.42875	0.2148	-1.65955	2.35096	0.174418	0.832937	0.118628	0.0334555	0.75841	0.0793878	0.925813	1.47553	0.43187	0.93574	0.340363	0.14146	0	0	0	0	0	0	NA	NA	NA	NA	NA	NA	NA	NA	NA	NA	NA	NA	NA	NA	NA	NA	NA	NA	NA	NA	NA	NA	NA	NA	0	0	0
Pramef20	627009_at	PRAME family member 20	Mm.473686	ENSMUSG00000073721	protein_coding	NA	4	-144372759	627009	NM_001115077 /// NP_001108549	GO:0005575 - cellular_component	GO:0003674 - molecular_function	GO:0008150 - biological_process	18195	21	18195	3.55957	0.0111432	3.52474	3.57487	3.57931	3.53809	0.0199813	0.00883812	3	14.3936	0.000781259	0.00079594	1256.38	14	0.00117537	1	0.44232	3.77089	0.0348643	1.45762	3.55425	0.0269889	-1.09345	0.763981	0.928416	-0.598943	-0.0545681	-0.00443793	-0.0501302	0.0412218	-2.67327	-0.262209	-2.5364	2.19848	0.0178458	0.796876	0.023352	0.0447334	1.74846	0.0986094	1.63168	1.34937	0.0886771	0.919445	0.108742	0.174253	0	0	0	0	0	0	NA	NA	NA	NA	NA	NA	NA	NA	NA	NA	NA	NA	NA	NA	NA	NA	NA	NA	NA	NA	NA	NA	NA	NA	0	0	0
Pramef25	329984_at	PRAME family member 25	NA	ENSMUSG00000078511	protein_coding	NA	4	-143948182	329984	NM_001126315 /// NP_001119787	GO:0005575 - cellular_component	GO:0003674 - molecular_function	GO:0008150 - biological_process	14972	8	14972	3.56913	0.0369	3.56559	3.54386	3.60932	3.55945	0.0492192	0.0123192	3	14.3936	0.00257072	0.00263571	379.404	14	0.00289525	1	0.250293	1.59737	0.233481	0.631748	3.56956	0.0280428	-0.141352	-0.916186	1.41799	-0.360453	-0.0437283	-0.0654568	0.0217285	0.0498725	-1.18096	-2.13202	0.606063	1.46632	0.256765	0.0506857	0.553911	0.164068	0.590464	1.29511	0.25656	0.784977	0.537955	0.190762	0.791128	0.416226	0	0	0	0	0	0	NA	NA	NA	NA	NA	NA	NA	NA	NA	NA	NA	NA	NA	NA	NA	NA	NA	NA	NA	NA	NA	NA	NA	NA	0	0	0
Pramef6	195555_at	PRAME family member 6	Mm.389601	ENSMUSG00000078512	protein_coding	NA	4	-143894236	195555	NM_001085414 /// NP_001078883 /// XM_017320084 /// XP_017175573	GO:0005575 - cellular_component	GO:0003674 - molecular_function	GO:0008150 - biological_process	7814	4	7814	3.88314	0.332233	3.8763	3.85921	3.8832	3.92407	0.34251	0.0102773	3	14.3936	0.023089	0.0237309	42.1391	14	0.0201477	1	0.0300059	0.148372	0.92906	0.0319564	3.8857	0.027499	-0.341661	-0.963132	-0.0907052	1.3955	-0.00690104	-0.0239909	0.0170898	-0.0408691	-0.0621888	-0.26074	0.159056	-0.400947	0.951268	0.797986	0.875835	0.694348	0.0216972	0.0980045	0.0575777	0.158423	0.983252	0.919928	0.953543	0.869987	0	0	0	0	0	0	NA	NA	NA	NA	NA	NA	NA	NA	NA	NA	NA	NA	NA	NA	NA	NA	NA	NA	NA	NA	NA	NA	NA	NA	0	0	0
Pramef8	242736_at	PRAME family member 8	Mm.275953	ENSMUSG00000046862; ENSMUSG00000097778		NA	4	143412425	242736	NM_001355724 /// NM_172877 /// NP_001342653 /// NP_766465 /// XM_006538856 /// XM_006538857 /// XP_006538919 /// XP_006538920	GO:0005575 - cellular_component	GO:0003674 - molecular_function	GO:0008150 - biological_process	12050	18	12050	6.82048	0.13099	6.64258	6.75977	6.85411	7.00293	0.386861	0.255872	3	14.3936	0.00910761	0.00935639	106.879	14	0.0227566	1	0.661405	9.36477	0.00110324	2.95733	6.81485	0.152345	-1.13077	-0.361552	0.257743	1.23458	-0.211534	-0.0943468	-0.117188	-0.148817	-3.03514	-1.63264	-1.73658	-2.32458	0.0086786	0.124223	0.103807	0.0351924	2.06155	0.905797	0.983775	1.45355	0.0509235	0.350437	0.312127	0.146767	0	0	0	0	0	0	NA	NA	NA	NA	NA	NA	NA	NA	NA	NA	NA	NA	NA	NA	NA	NA	NA	NA	NA	NA	NA	NA	NA	NA	0	0	0
Pramel	621322_at	preferentially expressed antigen in melanoma-like	NA	NA		NA	X	NA	621322	XM_017318665 /// XP_017174154	-----	-----	-----	17979	17	17979	3.62136	0.0403842	3.63298	3.62882	3.58738	3.64392	0.0489323	0.00854805	3	14.3936	0.00281279	0.00288459	346.67	14	0.00287837	1	0.174692	1.013	0.415531	0.381396	3.62328	0.0247626	0.391714	0.224106	-1.44956	0.833738	0.0455946	0.0414442	0.00415039	-0.0565403	1.17719	1.29051	0.110671	-1.58922	0.25822	0.217221	0.913405	0.13373	0.58801	0.663098	0.0393365	0.87377	0.539625	0.490334	0.969045	0.366847	0	0	0	0	0	0	NA	NA	NA	NA	NA	NA	NA	NA	NA	NA	NA	NA	NA	NA	NA	NA	NA	NA	NA	NA	NA	NA	NA	NA	0	0	0
Pramel1	83491_at	preferentially expressed antigen in melanoma-like 1	Mm.190607	ENSMUSG00000041805; ENSMUSG00000097880		NA	4	143394440	83491	NM_031377 /// NP_113554 /// XM_006539316 /// XP_006539379	GO:0001669 - acrosomal vesicle /// GO:0005737 - cytoplasm /// GO:0031410 - cytoplasmic vesicle /// GO:0042995 - cell projection	GO:0003674 - molecular_function	GO:0008150 - biological_process /// GO:0008284 - positive regulation of cell proliferation /// GO:0043066 - negative regulation of apoptotic process /// GO:0045596 - negative regulation of cell differentiation /// GO:0045892 - negative regulation of transcription, DNA-templated	25034	18	25034	4.00995	0.0345165	3.99023	4.05851	3.96551	4.00745	0.0597316	0.0252151	3	14.3936	0.00240513	0.00246546	405.603	14	0.00351362	1	0.42214	3.49464	0.0434108	1.3624	4.00543	0.0393541	-0.386025	1.34894	-1.01425	0.0513356	0.0247233	0.0930013	-0.068278	-0.0419352	0.690301	3.13173	-1.96891	-1.27469	0.500985	0.00714841	0.0685263	0.222614	0.300175	2.14579	1.16414	0.652448	0.75624	0.0438263	0.235925	0.497331	0	1	0	0	1	0.25	NA	NA	NA	NA	NA	NA	NA	NA	NA	NA	NA	NA	NA	NA	NA	NA	NA	NA	NA	NA	NA	NA	NA	NA	0	0	0
Pramel3	83565_at	preferentially expressed antigen in melanoma-like 3	Mm.108239	ENSMUSG00000067360	protein_coding	NA	X	135302315	83565	NM_031390 /// NP_113567 /// XM_006528634 /// XP_006528697	GO:0005575 - cellular_component	GO:0003674 - molecular_function	GO:0008150 - biological_process	25047	13	25047	3.54467	0.0390177	3.50407	3.55371	3.54439	3.56189	0.0456399	0.00662221	3	14.3936	0.00271785	0.00278698	358.812	14	0.0026847	1	0.145097	0.812188	0.507559	0.294513	3.54101	0.0256472	-1.44054	0.495025	0.131603	0.813918	-0.0403212	0.00932075	-0.0496419	-0.0174995	-1.05906	0.295259	-1.34664	-0.500387	0.307021	0.772013	0.19892	0.624366	0.512831	0.112376	0.701323	0.20456	0.592007	0.907538	0.466755	0.832194	0	0	0	0	0	0	NA	NA	NA	NA	NA	NA	NA	NA	NA	NA	NA	NA	NA	NA	NA	NA	NA	NA	NA	NA	NA	NA	NA	NA	0	0	0
Pramel4	347710_at	preferentially expressed antigen in melanoma like 4	Mm.271697	ENSMUSG00000073724	protein_coding	NA	4	144059125	347710	NM_001001319 /// NM_178248 /// NP_001001319 /// XM_006538985 /// XM_006538986 /// XM_006538987 /// XP_006539048 /// XP_006539049 /// XP_006539050	GO:0005575 - cellular_component	GO:0003674 - molecular_function	GO:0008150 - biological_process	15177	3	15177	4.0722	0.903314	4.38053	3.90617	4.08337	4.07605	1.35461	0.451291	3	14.3936	0.062765	0.0645224	15.4985	14	0.0796827	1	0.333153	2.39672	0.110555	0.956423	4.11153	0.197136	1.36455	-1.04173	-0.142843	-0.179983	0.297163	-0.177203	0.474365	0.00732151	1.62419	-1.16809	2.67774	0.0435648	0.126026	0.261756	0.0176887	0.96585	0.899539	0.582104	1.7523	0.0150903	0.353792	0.543444	0.088073	0.98837	0	0	0	0	0	0	NA	NA	NA	NA	NA	NA	NA	NA	NA	NA	NA	NA	NA	NA	NA	NA	NA	NA	NA	NA	NA	NA	NA	NA	0	0	0
Pramel5	384077_at	preferentially expressed antigen in melanoma like 5	Mm.332031	ENSMUSG00000036749	protein_coding	NA	4	-144270632	384077	NM_001085418 /// NP_001078887	GO:0005575 - cellular_component	GO:0003674 - molecular_function	GO:0008150 - biological_process	15621	9	15621	3.62709	0.0827038	3.63298	3.59294	3.66261	3.62952	0.096138	0.0134342	3	14.3936	0.00575295	0.00590742	169.279	14	0.00565518	1	0.139738	0.778394	0.52486	0.279957	3.62951	0.0285492	0.121409	-1.28105	1.15938	0.000261299	-0.0296332	-0.0696723	0.0400391	0.0330919	-0.534976	-1.51698	0.746541	0.650385	0.600834	0.150925	0.46736	0.52569	0.221246	0.821238	0.330348	0.27927	0.819328	0.395357	0.732009	0.772818	0	0	0	0	0	0	NA	NA	NA	NA	NA	NA	NA	NA	NA	NA	NA	NA	NA	NA	NA	NA	NA	NA	NA	NA	NA	NA	NA	NA	0	0	0
Pramel6	347711_at	preferentially expressed antigen in melanoma like 6	Mm.21815	ENSMUSG00000025838	protein_coding	NA	2	87508457	347711	NM_001356544 /// NM_001356545 /// NM_001356546 /// NM_178249 /// NP_001343473 /// NP_001343474 /// NP_001343475 /// NP_839980 /// XM_006499809 /// XM_011239640 /// XP_006499872 /// XP_011237942	GO:0005575 - cellular_component	GO:0003674 - molecular_function	GO:0008150 - biological_process	15178	21	15178	3.84976	0.0481952	3.9069	3.82324	3.84714	3.84998	0.0622443	0.0140491	3	14.3936	0.00335546	0.00344252	290.485	14	0.00366143	1	0.225709	1.39564	0.284291	0.546236	3.85681	0.0354787	1.41176	-0.94624	-0.272787	-0.192735	0.0597656	-0.0238932	0.0836589	-0.00284017	1.41279	-0.681182	2.04245	-0.0730907	0.178976	0.506568	0.0598708	0.94274	0.747204	0.295362	1.22278	0.0256081	0.438652	0.759931	0.214838	0.980009	0	0	0	0	0	0	NA	NA	NA	NA	NA	NA	NA	NA	NA	NA	NA	NA	NA	NA	NA	NA	NA	NA	NA	NA	NA	NA	NA	NA	0	0	0
Pramel7	347712_at	preferentially expressed antigen in melanoma like 7	Mm.6018	ENSMUSG00000025839	protein_coding	NA	2	-87489087	347712	NM_178250 /// NP_839981	GO:0005575 - cellular_component	GO:0005515 - protein binding	GO:0001825 - blastocyst formation /// GO:0008284 - positive regulation of cell proliferation /// GO:0019827 - stem cell population maintenance /// GO:0043066 - negative regulation of apoptotic process /// GO:0045596 - negative regulation of cell differentiation /// GO:0045892 - negative regulation of transcription, DNA-templated /// GO:0070372 - regulation of ERK1 and ERK2 cascade	15179	11	15179	3.96573	0.0919753	3.96387	3.92969	3.97234	4.01294	0.108914	0.0169383	3	14.3936	0.00639709	0.00656966	152.215	14	0.00640668	1	0.15552	0.882604	0.47323	0.324928	3.96971	0.0342133	-0.170745	-1.16976	0.0769481	1.26356	-0.00847439	-0.0426541	0.0341797	-0.0405979	-0.145084	-0.880712	0.604355	-0.756669	0.886657	0.392942	0.555015	0.461455	0.0522444	0.405671	0.255695	0.335871	0.957904	0.670909	0.791734	0.727379	0	0	0	0	0	0	NA	NA	NA	NA	NA	NA	NA	NA	NA	NA	NA	NA	NA	NA	NA	NA	NA	NA	NA	NA	NA	NA	NA	NA	0	0	0
Prap1	22264_at	proline-rich acidic protein 1	Mm.439707	ENSMUSG00000025467	protein_coding	NA	7	140093395	22264	NM_009475 /// NP_033501	GO:0005576 - extracellular region	---	---	9851	22	9851	3.95749	0.0282014	3.93115	3.92936	3.98076	3.99036	0.0420582	0.0138568	3	14.3936	0.00196638	0.00201439	496.429	14	0.00247401	1	0.329467	2.34895	0.115423	0.937707	3.95791	0.0321763	-0.831538	-0.88718	0.710263	1.00846	-0.0496094	-0.0513997	0.00179036	-0.00959473	-1.5319	-1.91422	0.0570982	-0.322546	0.147228	0.0756866	0.955252	0.751676	0.83201	1.12098	0.019882	0.123969	0.389179	0.252534	0.984912	0.897862	0	0	0	0	0	0	NA	NA	NA	NA	NA	NA	NA	NA	NA	NA	NA	NA	NA	NA	NA	NA	NA	NA	NA	NA	NA	NA	NA	NA	0	0	0
Prb1	381833_at	proline-rich protein BstNI subfamily 1	Mm.7982	ENSMUSG00000067543	protein_coding	NA	6	-132206794	381833	NM_198669 /// NP_941071	GO:0005575 - cellular_component	GO:0003674 - molecular_function	GO:0008150 - biological_process	15486	6	15486	3.73552	0.166315	3.7181	3.70622	3.74984	3.77466	0.179531	0.0132152	3	14.3936	0.0115619	0.0118797	84.1774	14	0.0105606	1	0.0736098	0.380999	0.768203	0.114524	3.7372	0.0310254	-0.615798	-0.998759	0.407355	1.2072	-0.0317437	-0.0436252	0.0118815	-0.0248155	-0.404245	-0.67002	0.156269	-0.344036	0.691976	0.513452	0.877992	0.735794	0.159909	0.2895	0.0565096	0.133244	0.869008	0.764495	0.954553	0.890571	0	0	0	0	0	0	NA	NA	NA	NA	NA	NA	NA	NA	NA	NA	NA	NA	NA	NA	NA	NA	NA	NA	NA	NA	NA	NA	NA	NA	0	0	0
Prc1	233406_at	protein regulator of cytokinesis 1	Mm.227274	ENSMUSG00000038943	protein_coding	NA	7	80294450	233406	NM_001285997 /// NM_001285998 /// NM_145150 /// NP_001272926 /// NP_001272927 /// NP_660132 /// XM_006540855 /// XM_006540856 /// XM_006540857 /// XP_006540918 /// XP_006540919 /// XP_006540920	GO:0005634 - nucleus /// GO:0005654 - nucleoplasm /// GO:0005737 - cytoplasm /// GO:0005819 - spindle /// GO:0005856 - cytoskeleton /// GO:0005874 - microtubule /// GO:0005886 - plasma membrane /// GO:0015630 - microtubule cytoskeleton /// GO:0030496 - midbody /// GO:0070938 - contractile ring	GO:0008017 - microtubule binding /// GO:0019894 - kinesin binding /// GO:0019901 - protein kinase binding /// GO:0042802 - identical protein binding	GO:0000226 - microtubule cytoskeleton organization /// GO:0000910 - cytokinesis /// GO:0001578 - microtubule bundle formation /// GO:0007049 - cell cycle /// GO:0008284 - positive regulation of cell proliferation /// GO:0051301 - cell division	11106	23	11106	7.27074	0.434978	7.4375	8.47038	7.56216	4.98193	30.5324	30.0974	3	14.3936	0.0302273	0.0310699	32.1855	14	1.79602	1	0.985754	331.901	1.63425e-13	12.7867	7.11299	1.49343	0.21729	0.908906	0.300765	-1.42696	-0.124664	0.908214	-1.03288	2.58023	-0.98184	8.62686	-8.40164	22.1234	0.342395	4.58044e-07	6.31697e-07	1.61463e-12	0.465473	6.33909	6.19949	11.7919	0.626598	2.28599e-05	2.88122e-05	3.95144e-09	0	1	1	1	3	0.75	NA	NA	NA	NA	NA	NA	NA	NA	NA	NA	NA	NA	NA	NA	NA	NA	NA	NA	NA	NA	NA	NA	NA	NA	0	0	0
Prcc	94315_at	papillary renal cell carcinoma (translocation-associated)	Mm.35089	ENSMUSG00000004895	protein_coding	NA	3	-87858902	94315	NM_033573 /// NP_291051	GO:0005634 - nucleus /// GO:0016607 - nuclear speck	GO:0003674 - molecular_function	GO:0007093 - mitotic cell cycle checkpoint	25284	19	25284	6.77535	0.126096	6.72559	6.79948	6.81979	6.72095	0.158732	0.0326366	3	14.3936	0.00876762	0.00900685	111.027	14	0.00933721	1	0.205608	1.2408	0.331248	0.479847	6.76645	0.0505853	-0.807844	0.65292	1.05447	-0.899544	-0.0942057	-0.0203125	-0.0738932	0.0988444	-1.37764	-0.358251	-1.11604	1.57364	0.189357	0.725356	0.282692	0.13729	0.722718	0.139449	0.548687	0.862361	0.45359	0.885417	0.566632	0.372714	0	0	0	0	0	0	NA	NA	NA	NA	NA	NA	NA	NA	NA	NA	NA	NA	NA	NA	NA	NA	NA	NA	NA	NA	NA	NA	NA	NA	0	0	0
Prcd	100038570_at	photoreceptor disc component	Mm.390349	ENSMUSG00000075410	protein_coding	NA	11	116657107	100038570	NM_001163318 /// NP_001156790 /// XM_017314192 /// XM_017314193 /// XM_017314194 /// XM_017314195 /// XM_017314196 /// XP_017169681 /// XP_017169682 /// XP_017169683 /// XP_017169684 /// XP_017169685 /// XR_001779849	GO:0001750 - photoreceptor outer segment /// GO:0005576 - extracellular region /// GO:0005737 - cytoplasm /// GO:0005783 - endoplasmic reticulum /// GO:0005794 - Golgi apparatus /// GO:0042622 - photoreceptor outer segment membrane	GO:0003674 - molecular_function	GO:0007601 - visual perception /// GO:0050896 - response to stimulus /// GO:0050908 - detection of light stimulus involved in visual perception	72	22	72	3.94679	0.0819794	3.88265	3.99683	3.96468	3.89746	0.120677	0.0386975	3	14.3936	0.00570262	0.00585567	170.775	14	0.00709864	1	0.32067	2.26197	0.12491	0.903404	3.9354	0.0543216	-0.971155	1.1307	0.538948	-0.698498	-0.0820312	0.0321452	-0.114176	0.0672201	-1.48745	0.70298	-2.13823	1.32695	0.158473	0.493282	0.0501001	0.205191	0.800045	0.306904	1.30016	0.687842	0.407197	0.750976	0.189153	0.475018	0	0	0	0	0	0	NA	NA	NA	NA	NA	NA	NA	NA	NA	NA	NA	NA	NA	NA	NA	NA	NA	NA	NA	NA	NA	NA	NA	NA	0	0	0
Prcp	72461_at	prolylcarboxypeptidase (angiotensinase C)	Mm.389969	ENSMUSG00000061119	protein_coding	3.4.16.2	7	92875252	72461	NM_028243 /// NP_082519	GO:0005764 - lysosome /// GO:0045178 - basal part of cell /// GO:0070062 - extracellular exosome	GO:0004180 - carboxypeptidase activity /// GO:0008233 - peptidase activity /// GO:0008236 - serine-type peptidase activity /// GO:0008239 - dipeptidyl-peptidase activity /// GO:0016787 - hydrolase activity	GO:0002155 - regulation of thyroid hormone mediated signaling pathway /// GO:0002353 - plasma kallikrein-kinin cascade /// GO:0003085 - negative regulation of systemic arterial blood pressure /// GO:0006508 - proteolysis /// GO:0042593 - glucose homeostasis /// GO:0043535 - regulation of blood vessel endothelial cell migration /// GO:0043535 - regulation of blood vessel endothelial cell migration /// GO:0060055 - angiogenesis involved in wound healing /// GO:0097009 - energy homeostasis /// GO:2000377 - regulation of reactive oxygen species metabolic process	22485	26	22485	10.4337	0.136648	10.6126	10.6572	10.0592	10.4321	1.23374	1.09709	3	14.3936	0.00950075	0.00976059	102.453	14	0.0725728	1	0.88924	38.4913	4.02794e-07	6.39492	10.4403	0.272065	0.633428	0.797346	-1.40075	-0.0300217	0.553429	0.598025	-0.0445964	-0.372928	7.7747	10.1322	-0.647046	-5.70347	1.59567e-06	6.15833e-08	0.527787	4.90054e-05	5.79706	7.21054	0.277542	4.30976	5.74508e-05	5.07187e-06	0.774201	0.000829938	1	1	0	1	3	0.75	NA	NA	NA	NA	NA	NA	NA	NA	NA	NA	NA	NA	NA	NA	NA	NA	NA	NA	NA	NA	NA	NA	NA	NA	0	0	0
Prdm1	12142_at	PR domain containing 1, with ZNF domain	Mm.4800	ENSMUSG00000038151	protein_coding	NA	10	-44437173	12142	NM_007548 /// NP_031574 /// XM_006512502 /// XM_006512503 /// XM_006512504 /// XM_006512505 /// XM_011243109 /// XP_006512565 /// XP_006512566 /// XP_006512567 /// XP_006512568 /// XP_011241411	GO:0005634 - nucleus /// GO:0005737 - cytoplasm /// GO:0005737 - cytoplasm	GO:0000978 - RNA polymerase II core promoter proximal region sequence-specific DNA binding /// GO:0001078 - transcriptional repressor activity, RNA polymerase II core promoter proximal region sequence-specific binding /// GO:0003676 - nucleic acid binding /// GO:0003677 - DNA binding /// GO:0005515 - protein binding /// GO:0008168 - methyltransferase activity /// GO:0016740 - transferase activity /// GO:0042826 - histone deacetylase binding /// GO:0043565 - sequence-specific DNA binding /// GO:0046872 - metal ion binding /// GO:1990841 - promoter-specific chromatin binding	GO:0000122 - negative regulation of transcription from RNA polymerase II promoter /// GO:0000122 - negative regulation of transcription from RNA polymerase II promoter /// GO:0001701 - in utero embryonic development /// GO:0001763 - morphogenesis of a branching structure /// GO:0001892 - embryonic placenta development /// GO:0001893 - maternal placenta development /// GO:0002250 - adaptive immune response /// GO:0002376 - immune system process /// GO:0003170 - heart valve development /// GO:0003279 - cardiac septum development /// GO:0003281 - ventricular septum development /// GO:0006351 - transcription, DNA-templated /// GO:0006355 - regulation of transcription, DNA-templated /// GO:0007275 - multicellular organism development /// GO:0007281 - germ cell development /// GO:0009791 - post-embryonic development /// GO:0010628 - positive regulation of gene expression /// GO:0010629 - negative regulation of gene expression /// GO:0030889 - negative regulation of B cell proliferation /// GO:0031665 - negative regulation of lipopolysaccharide-mediated signaling pathway /// GO:0032259 - methylation /// GO:0032823 - regulation of natural killer cell differentiation /// GO:0033082 - regulation of extrathymic T cell differentiation /// GO:0035904 - aorta development /// GO:0042127 - regulation of cell proliferation /// GO:0042462 - eye photoreceptor cell development /// GO:0045087 - innate immune response /// GO:0045165 - cell fate commitment /// GO:0045579 - positive regulation of B cell differentiation /// GO:0048844 - artery morphogenesis /// GO:0048844 - artery morphogenesis /// GO:0051136 - regulation of NK T cell differentiation /// GO:0060576 - intestinal epithelial cell development /// GO:0060707 - trophoblast giant cell differentiation /// GO:0060976 - coronary vasculature development /// GO:1990654 - sebum secreting cell proliferation	4108	17	4108	8.09597	0.363235	8.15462	8.0625	7.74374	8.54248	1.7981	1.43486	3	14.3936	0.0252429	0.0259453	38.5426	14	0.10577	1	0.797989	18.9474	2.89616e-05	4.53818	8.12584	0.328852	0.0875376	-0.192596	-1.16191	1.26697	0.410883	0.318761	0.0921224	-0.798741	3.54119	3.31329	0.819994	-7.49429	0.00313448	0.00496025	0.425591	2.45347e-06	2.50383	2.3045	0.371008	5.61022	0.0228065	0.0327928	0.699282	7.98551e-05	1	1	0	1	3	0.75	NA	NA	NA	NA	NA	NA	NA	NA	NA	NA	NA	NA	NA	NA	NA	NA	NA	NA	NA	NA	NA	NA	NA	NA	0	0	0
Prdm10	382066_at	PR domain containing 10	Mm.335039	ENSMUSG00000042496	protein_coding	NA	9	31315106	382066	NM_001080817 /// NM_199315 /// NP_001074286 /// XM_006510464 /// XM_006510465 /// XM_006510466 /// XM_006510467 /// XM_006510468 /// XM_006510469 /// XM_006510470 /// XM_006510471 /// XM_011242568 /// XP_006510527 /// XP_006510528 /// XP_006510529 /// XP_006510530 /// XP_006510531 /// XP_006510532 /// XP_006510533 /// XP_006510534 /// XP_011240870 /// XR_870532	GO:0005634 - nucleus	GO:0003676 - nucleic acid binding /// GO:0003677 - DNA binding /// GO:0008168 - methyltransferase activity /// GO:0016740 - transferase activity /// GO:0046872 - metal ion binding	GO:0006351 - transcription, DNA-templated /// GO:0006355 - regulation of transcription, DNA-templated /// GO:0008150 - biological_process /// GO:0032259 - methylation	15531	21	15531	6.42363	0.394892	6.44076	6.43457	6.25027	6.61108	0.687313	0.29242	3	14.3936	0.0274423	0.0282066	35.4527	14	0.0404302	1	0.425454	3.55194	0.04146	1.38237	6.43417	0.147378	0.0446811	0.00271492	-1.2478	1.20041	0.190484	0.184299	0.0061849	-0.360813	1.57452	1.83729	0.0528004	-3.24687	0.137086	0.0868992	0.958617	0.00567018	0.863007	1.06098	0.018355	2.2464	0.372496	0.277067	0.986	0.0364394	0	0	0	1	1	0.25	NA	NA	NA	NA	NA	NA	NA	NA	NA	NA	NA	NA	NA	NA	NA	NA	NA	NA	NA	NA	NA	NA	NA	NA	0	0	0
Prdm11	100042784_at	PR domain containing 11	Mm.102816; Mm.483087	ENSMUSG00000075028	protein_coding	NA	2	-92974905	100042784	NM_001177536 /// NP_001171007	GO:0005575 - cellular_component /// GO:0005634 - nucleus /// GO:0005737 - cytoplasm	GO:0003682 - chromatin binding /// GO:0008168 - methyltransferase activity /// GO:0016740 - transferase activity	GO:0006351 - transcription, DNA-templated /// GO:0006355 - regulation of transcription, DNA-templated /// GO:0008150 - biological_process /// GO:0032259 - methylation	416	13	416	5.10891	0.401429	5.2819	5.00895	5.13096	5.10156	0.553803	0.152374	3	14.3936	0.0278964	0.0286735	34.8754	14	0.0325766	1	0.275141	1.82071	0.188425	0.724861	5.13084	0.113333	1.33286	-1.07551	0.00100529	-0.258358	0.150944	-0.122005	0.272949	0.0293945	1.23749	-1.20634	2.31112	0.262353	0.235713	0.247142	0.0361114	0.796767	0.627617	0.607053	1.44236	0.0986687	0.51328	0.526889	0.149571	0.919372	0	0	0	0	0	0	NA	NA	NA	NA	NA	NA	NA	NA	NA	NA	NA	NA	NA	NA	NA	NA	NA	NA	NA	NA	NA	NA	NA	NA	0	0	0
Prdm12	381359_at	PR domain containing 12	Mm.379512	ENSMUSG00000079466	protein_coding	NA	2	31640036	381359	NM_001123362 /// NP_001116834 /// XM_006498161 /// XP_006498224	GO:0005634 - nucleus	GO:0003676 - nucleic acid binding /// GO:0003677 - DNA binding /// GO:0008168 - methyltransferase activity /// GO:0016740 - transferase activity /// GO:0046872 - metal ion binding /// GO:1990226 - histone methyltransferase binding	GO:0006351 - transcription, DNA-templated /// GO:0006355 - regulation of transcription, DNA-templated /// GO:0019233 - sensory perception of pain /// GO:0022008 - neurogenesis /// GO:0031175 - neuron projection development /// GO:0032259 - methylation /// GO:0050965 - detection of temperature stimulus involved in sensory perception of pain /// GO:0051574 - positive regulation of histone H3-K9 methylation /// GO:0051574 - positive regulation of histone H3-K9 methylation /// GO:1900111 - positive regulation of histone H3-K9 dimethylation	15384	20	15384	4.40292	0.252272	4.39518	4.46566	4.35109	4.37939	0.291716	0.0394437	3	14.3936	0.0175337	0.0180194	55.4957	14	0.0171597	1	0.135213	0.749864	0.539889	0.267696	4.39783	0.0487598	-0.0542982	1.39106	-0.958676	-0.378085	0.0440972	0.114572	-0.0704753	-0.0283095	0.456011	1.42892	-0.752688	-0.318705	0.655187	0.17437	0.463771	0.754528	0.183635	0.758529	0.333697	0.122324	0.849236	0.431791	0.729272	0.899272	0	0	0	0	0	0	NA	NA	NA	NA	NA	NA	NA	NA	NA	NA	NA	NA	NA	NA	NA	NA	NA	NA	NA	NA	NA	NA	NA	NA	0	0	0
Prdm13	230025_at	PR domain containing 13	Mm.208541	ENSMUSG00000040478	protein_coding	NA	4	-21677479	230025	NM_001080771 /// NP_001074240 /// XM_006537806 /// XM_006537807 /// XP_006537869 /// XP_006537870	GO:0005634 - nucleus	GO:0003676 - nucleic acid binding /// GO:0003677 - DNA binding /// GO:0003682 - chromatin binding /// GO:0005515 - protein binding /// GO:0008168 - methyltransferase activity /// GO:0016740 - transferase activity /// GO:0042054 - histone methyltransferase activity /// GO:0046872 - metal ion binding	GO:0000122 - negative regulation of transcription from RNA polymerase II promoter /// GO:0000122 - negative regulation of transcription from RNA polymerase II promoter /// GO:0006351 - transcription, DNA-templated /// GO:0006355 - regulation of transcription, DNA-templated /// GO:0022008 - neurogenesis /// GO:0032259 - methylation	10699	21	10699	4.02729	0.0741129	4.07324	4.00399	4.00615	4.0542	0.0888361	0.0147232	3	14.3936	0.00515609	0.00529378	188.901	14	0.00522566	1	0.165735	0.951834	0.441674	0.354899	4.0344	0.0347542	1.11776	-0.874936	-0.81265	0.569826	0.0670898	-0.00216471	0.0692546	-0.0480469	1.27937	-0.0497857	1.36396	-0.997467	0.221006	0.960977	0.193529	0.335012	0.655597	0.0172868	0.713254	0.474939	0.495022	0.986824	0.459312	0.619616	0	0	0	0	0	0	NA	NA	NA	NA	NA	NA	NA	NA	NA	NA	NA	NA	NA	NA	NA	NA	NA	NA	NA	NA	NA	NA	NA	NA	0	0	0
Prdm14	383491_at	PR domain containing 14	Mm.309380	ENSMUSG00000042414	protein_coding	NA	1	-13113427	383491	NM_001081209 /// NP_001074678	GO:0005634 - nucleus /// GO:0005654 - nucleoplasm	GO:0000977 - RNA polymerase II regulatory region sequence-specific DNA binding /// GO:0003676 - nucleic acid binding /// GO:0003677 - DNA binding /// GO:0003723 - RNA binding /// GO:0005515 - protein binding /// GO:0008168 - methyltransferase activity /// GO:0016740 - transferase activity /// GO:0031490 - chromatin DNA binding /// GO:0046872 - metal ion binding	GO:0000122 - negative regulation of transcription from RNA polymerase II promoter /// GO:0000902 - cell morphogenesis /// GO:0001708 - cell fate specification /// GO:0001827 - inner cell mass cell fate commitment /// GO:0006351 - transcription, DNA-templated /// GO:0006355 - regulation of transcription, DNA-templated /// GO:0007281 - germ cell development /// GO:0007566 - embryo implantation /// GO:0009566 - fertilization /// GO:0010468 - regulation of gene expression /// GO:0019827 - stem cell population maintenance /// GO:0030718 - germ-line stem cell population maintenance /// GO:0032259 - methylation /// GO:0034972 - histone H3-R26 methylation /// GO:0040029 - regulation of gene expression, epigenetic /// GO:0040037 - negative regulation of fibroblast growth factor receptor signaling pathway /// GO:0044030 - regulation of DNA methylation /// GO:0048873 - homeostasis of number of cells within a tissue /// GO:0060817 - inactivation of paternal X chromosome /// GO:1902093 - positive regulation of flagellated sperm motility /// GO:1902459 - positive regulation of stem cell population maintenance	15603	21	15603	4.02618	0.106545	3.98226	4.03971	4.02716	4.0376	0.113958	0.00741237	3	14.3936	0.00740934	0.00761038	131.4	14	0.00670339	1	0.065045	0.33347	0.801338	0.0961843	4.02168	0.0268494	-1.46836	0.671516	0.204137	0.59271	-0.0449056	0.0125488	-0.0574544	-0.0104329	-0.714351	0.240756	-0.943949	-0.18068	0.486435	0.81314	0.360772	0.859138	0.312975	0.0898349	0.442767	0.0659371	0.745849	0.92753	0.643543	0.947035	0	0	0	0	0	0	NA	NA	NA	NA	NA	NA	NA	NA	NA	NA	NA	NA	NA	NA	NA	NA	NA	NA	NA	NA	NA	NA	NA	NA	0	0	0
Prdm15	114604_at	PR domain containing 15	Mm.328741	ENSMUSG00000014039	protein_coding	NA	16	-97791466	114604	NM_144789 /// NP_659038 /// XM_006522863 /// XM_006522864 /// XM_006522865 /// XM_006522866 /// XM_006522868 /// XM_006522869 /// XM_006522870 /// XM_006522871 /// XM_006522872 /// XM_011246090 /// XP_006522926 /// XP_006522927 /// XP_006522928 /// XP_006522929 /// XP_006522931 /// XP_006522932 /// XP_006522933 /// XP_006522934 /// XP_006522935 /// XP_011244392 /// XR_384928	GO:0005634 - nucleus /// GO:0005654 - nucleoplasm /// GO:0016604 - nuclear body	---	---	3637	19	3637	5.30048	0.24542	5.14518	5.3776	5.30342	5.29761	0.353537	0.108117	3	14.3936	0.0170577	0.01753	57.0451	14	0.0207963	1	0.305815	2.11277	0.143261	0.843873	5.28095	0.0975657	-1.39158	0.990627	0.230255	0.1707	-0.158236	0.0741862	-0.232422	0.00581055	-1.65899	0.938053	-2.5167	0.0663209	0.118741	0.363692	0.0242676	0.948035	0.9254	0.439266	1.61497	0.0231758	0.340599	0.645966	0.111896	0.982312	0	0	0	0	0	0	NA	NA	NA	NA	NA	NA	NA	NA	NA	NA	NA	NA	NA	NA	NA	NA	NA	NA	NA	NA	NA	NA	NA	NA	0	0	0
Prdm16	70673_at	PR domain containing 16	Mm.257785	ENSMUSG00000039410	protein_coding	NA	4	-154316124	70673	NM_001177995 /// NM_001291026 /// NM_001291029 /// NM_027504 /// NP_001171466 /// NP_001277955 /// NP_001277958 /// NP_081780 /// XM_006539171 /// XM_006539172 /// XM_006539173 /// XM_006539174 /// XM_006539175 /// XM_006539178 /// XM_006539179 /// XP_006539234 /// XP_006539235 /// XP_006539236 /// XP_006539237 /// XP_006539238 /// XP_006539241 /// XP_006539242	GO:0005634 - nucleus /// GO:0005634 - nucleus /// GO:0005654 - nucleoplasm /// GO:0005829 - cytosol /// GO:0016235 - aggresome /// GO:0017053 - transcriptional repressor complex	GO:0003676 - nucleic acid binding /// GO:0003677 - DNA binding /// GO:0003713 - transcription coactivator activity /// GO:0005515 - protein binding /// GO:0033613 - activating transcription factor binding /// GO:0043565 - sequence-specific DNA binding /// GO:0043565 - sequence-specific DNA binding /// GO:0046332 - SMAD binding /// GO:0046872 - metal ion binding	GO:0000122 - negative regulation of transcription from RNA polymerase II promoter /// GO:0000122 - negative regulation of transcription from RNA polymerase II promoter /// GO:0006351 - transcription, DNA-templated /// GO:0006355 - regulation of transcription, DNA-templated /// GO:0019827 - stem cell population maintenance /// GO:0019827 - stem cell population maintenance /// GO:0022008 - neurogenesis /// GO:0030154 - cell differentiation /// GO:0030512 - negative regulation of transforming growth factor beta receptor signaling pathway /// GO:0030853 - negative regulation of granulocyte differentiation /// GO:0035019 - somatic stem cell population maintenance /// GO:0043457 - regulation of cellular respiration /// GO:0043586 - tongue development /// GO:0045892 - negative regulation of transcription, DNA-templated /// GO:0045892 - negative regulation of transcription, DNA-templated /// GO:0045893 - positive regulation of transcription, DNA-templated /// GO:0045893 - positive regulation of transcription, DNA-templated /// GO:0050872 - white fat cell differentiation /// GO:0050873 - brown fat cell differentiation /// GO:0050873 - brown fat cell differentiation /// GO:0060021 - palate development /// GO:0090336 - positive regulation of brown fat cell differentiation	21545	26	21545	4.4597	0.181129	4.40755	4.44548	4.4975	4.4729	0.198345	0.0172151	3	14.3936	0.0125911	0.0129378	77.2928	14	0.0116673	1	0.086794	0.455749	0.717317	0.144289	4.45586	0.0385838	-1.25198	-0.269096	1.07937	0.441698	-0.0899523	-0.0520291	-0.0379232	0.0246039	-1.09769	-0.765736	-0.477956	0.326864	0.290363	0.456208	0.639859	0.748476	0.537059	0.340837	0.193916	0.125822	0.574736	0.723247	0.840579	0.896353	0	0	0	0	0	0	NA	NA	NA	NA	NA	NA	NA	NA	NA	NA	NA	NA	NA	NA	NA	NA	NA	NA	NA	NA	NA	NA	NA	NA	0	0	0
Prdm2	110593_at	PR domain containing 2, with ZNF domain	Mm.332020	ENSMUSG00000057637	protein_coding	NA	4	-143107390; -143127468	110593	NM_001081355 /// NM_001256380 /// NP_001074824 /// NP_001243309 /// XM_006538485 /// XM_006538486 /// XM_006538488 /// XM_011250174 /// XM_011250175 /// XM_017319918 /// XP_006538548 /// XP_006538549 /// XP_006538551 /// XP_011248476 /// XP_011248477 /// XP_017175407	GO:0005634 - nucleus /// GO:0005794 - Golgi apparatus	GO:0000977 - RNA polymerase II regulatory region sequence-specific DNA binding /// GO:0001228 - transcriptional activator activity, RNA polymerase II transcription regulatory region sequence-specific binding	GO:0008340 - determination of adult lifespan /// GO:0032355 - response to estradiol /// GO:0045944 - positive regulation of transcription from RNA polymerase II promoter	3480	20	3480	5.82504	0.237489	5.94466	5.6582	5.76467	6.06104	0.688422	0.450933	3	14.3936	0.0165067	0.0169635	58.9501	14	0.0404954	1	0.655024	9.10606	0.00125478	2.90143	5.85714	0.180148	0.485817	-1.10431	-0.513313	1.13181	0.179991	-0.106467	0.286458	-0.296365	1.91833	-1.36851	3.15316	-3.43867	0.0751261	0.192133	0.00684691	0.00385315	1.12421	0.716397	2.16451	2.41418	0.251166	0.457362	0.04233	0.0269059	0	0	1	1	2	0.5	NA	NA	NA	NA	NA	NA	NA	NA	NA	NA	NA	NA	NA	NA	NA	NA	NA	NA	NA	NA	NA	NA	NA	NA	0	0	0
Prdm4	72843_at	PR domain containing 4	Mm.25307	ENSMUSG00000035529	protein_coding	NA	10	-85891967; -85891967	72843	NM_001302886 /// NM_001302887 /// NM_181650 /// NP_001289815 /// NP_001289816 /// NP_857633 /// XM_006514193 /// XM_006514194 /// XM_006514197 /// XM_011243582 /// XM_011243583 /// XM_017314116 /// XP_006514256 /// XP_006514257 /// XP_006514260 /// XP_011241884 /// XP_011241885 /// XP_017169605	GO:0005634 - nucleus /// GO:0005634 - nucleus /// GO:0005737 - cytoplasm /// GO:0005737 - cytoplasm /// GO:0035097 - histone methyltransferase complex	GO:0000978 - RNA polymerase II core promoter proximal region sequence-specific DNA binding /// GO:0001077 - transcriptional activator activity, RNA polymerase II core promoter proximal region sequence-specific binding /// GO:0003676 - nucleic acid binding /// GO:0003677 - DNA binding /// GO:0005123 - death receptor binding /// GO:0008168 - methyltransferase activity /// GO:0016740 - transferase activity /// GO:0046872 - metal ion binding /// GO:1990226 - histone methyltransferase binding	GO:0006351 - transcription, DNA-templated /// GO:0006355 - regulation of transcription, DNA-templated /// GO:0006366 - transcription from RNA polymerase II promoter /// GO:0010629 - negative regulation of gene expression /// GO:0030308 - negative regulation of cell growth /// GO:0032259 - methylation /// GO:0045944 - positive regulation of transcription from RNA polymerase II promoter /// GO:2000177 - regulation of neural precursor cell proliferation /// GO:2000736 - regulation of stem cell differentiation	22619	22	22619	6.92157	0.219258	6.85189	6.79508	7.10906	6.9292	0.505812	0.286554	3	14.3936	0.0152401	0.0156613	63.8517	14	0.0297536	1	0.566523	6.26755	0.00611579	2.21355	6.92131	0.136705	-0.507809	-0.923328	1.37341	0.0577241	-0.257172	-0.313976	0.0568034	0.179861	-2.85254	-4.20017	0.650722	2.17189	0.0125044	0.00084073	0.525478	0.0470326	1.90294	3.07534	0.279445	1.3276	0.0676081	0.00797615	0.772741	0.18093	0	1	0	0	1	0.25	NA	NA	NA	NA	NA	NA	NA	NA	NA	NA	NA	NA	NA	NA	NA	NA	NA	NA	NA	NA	NA	NA	NA	NA	0	0	0
Prdm5	70779_at	PR domain containing 5	Mm.263355	ENSMUSG00000029913	protein_coding	NA	6	65778961; 65778961	70779	NM_027547 /// NM_029549 /// NP_081823 /// NP_083825 /// XM_006506601 /// XM_006506602 /// XM_006506604 /// XM_011241464 /// XP_006506664 /// XP_006506665 /// XP_006506667 /// XP_011239766 /// XR_377491 /// XR_377492 /// XR_377493	GO:0005634 - nucleus /// GO:0005730 - nucleolus /// GO:0016604 - nuclear body	GO:0000976 - transcription regulatory region sequence-specific DNA binding /// GO:0000978 - RNA polymerase II core promoter proximal region sequence-specific DNA binding /// GO:0001078 - transcriptional repressor activity, RNA polymerase II core promoter proximal region sequence-specific binding /// GO:0003676 - nucleic acid binding /// GO:0003677 - DNA binding /// GO:0008168 - methyltransferase activity /// GO:0016740 - transferase activity /// GO:0043565 - sequence-specific DNA binding /// GO:0044212 - transcription regulatory region DNA binding /// GO:0046872 - metal ion binding /// GO:0070491 - repressing transcription factor binding	GO:0000122 - negative regulation of transcription from RNA polymerase II promoter /// GO:0000278 - mitotic cell cycle /// GO:0006351 - transcription, DNA-templated /// GO:0006355 - regulation of transcription, DNA-templated /// GO:0016569 - covalent chromatin modification /// GO:0016575 - histone deacetylation /// GO:0032259 - methylation /// GO:0045892 - negative regulation of transcription, DNA-templated /// GO:0051567 - histone H3-K9 methylation /// GO:1990830 - cellular response to leukemia inhibitory factor	21574	27	21574	4.28465	0.102629	4.30794	4.17822	4.36555	4.32568	0.21168	0.109051	3	14.3936	0.00713726	0.00733065	136.414	14	0.0124518	1	0.515169	5.09304	0.0132001	1.87942	4.29435	0.0810806	0.167634	-1.43226	0.878183	0.386439	-0.0576118	-0.187332	0.12972	0.0398709	-0.933783	-3.66193	2.17148	0.703532	0.365817	0.00245883	0.0470685	0.492949	0.436736	2.60927	1.32727	0.307198	0.647918	0.0188309	0.18102	0.750727	0	1	0	0	1	0.25	NA	NA	NA	NA	NA	NA	NA	NA	NA	NA	NA	NA	NA	NA	NA	NA	NA	NA	NA	NA	NA	NA	NA	NA	0	0	0
Prdm6	225518_at	PR domain containing 6	Mm.297645	ENSMUSG00000069378	protein_coding	NA	18	53464545	225518	NM_001033281 /// NP_001028453 /// XM_011246903 /// XM_011246904 /// XM_011246905 /// XM_017317889 /// XM_017317890 /// XP_011245205 /// XP_011245206 /// XP_011245207 /// XP_017173378 /// XP_017173379	GO:0005634 - nucleus	GO:0003676 - nucleic acid binding /// GO:0008168 - methyltransferase activity /// GO:0016740 - transferase activity /// GO:0018024 - histone-lysine N-methyltransferase activity /// GO:0042803 - protein homodimerization activity /// GO:0046872 - metal ion binding	GO:0006351 - transcription, DNA-templated /// GO:0006355 - regulation of transcription, DNA-templated /// GO:0016569 - covalent chromatin modification /// GO:0022008 - neurogenesis /// GO:0032259 - methylation /// GO:0045892 - negative regulation of transcription, DNA-templated /// GO:0051151 - negative regulation of smooth muscle cell differentiation	10177	26	10177	4.1049	0.0982654	4.1543	4.05575	4.14823	4.0874	0.130695	0.0324299	3	14.3936	0.00683409	0.00701896	142.471	14	0.00768796	1	0.248133	1.58177	0.23704	0.625178	4.11142	0.047854	0.896015	-1.16341	0.769264	-0.501874	0.00606554	-0.0924859	0.0985514	0.060829	0.100468	-1.84756	1.68592	1.09689	0.921359	0.08532	0.113358	0.290701	0.0355714	1.06895	0.945547	0.536553	0.971792	0.273799	0.33051	0.575093	0	0	0	0	0	0	NA	NA	NA	NA	NA	NA	NA	NA	NA	NA	NA	NA	NA	NA	NA	NA	NA	NA	NA	NA	NA	NA	NA	NA	0	0	0
Prdm8	77630_at	PR domain containing 8	Mm.332511	ENSMUSG00000035456	protein_coding	NA	5	98180868	77630	NM_029947 /// NP_084223 /// XM_006535284 /// XM_006535285 /// XM_011249594 /// XP_006535347 /// XP_006535348 /// XP_011247896	GO:0005634 - nucleus /// GO:0005634 - nucleus /// GO:0035097 - histone methyltransferase complex	GO:0003676 - nucleic acid binding /// GO:0003677 - DNA binding /// GO:0003682 - chromatin binding /// GO:0003714 - transcription corepressor activity /// GO:0005515 - protein binding /// GO:0008168 - methyltransferase activity /// GO:0016740 - transferase activity /// GO:0042054 - histone methyltransferase activity /// GO:0046872 - metal ion binding /// GO:0046974 - histone methyltransferase activity (H3-K9 specific)	GO:0006351 - transcription, DNA-templated /// GO:0006355 - regulation of transcription, DNA-templated /// GO:0007399 - nervous system development /// GO:0014003 - oligodendrocyte development /// GO:0016571 - histone methylation /// GO:0021540 - corpus callosum morphogenesis /// GO:0021952 - central nervous system projection neuron axonogenesis /// GO:0021957 - corticospinal tract morphogenesis /// GO:0022008 - neurogenesis /// GO:0032259 - methylation /// GO:0045892 - negative regulation of transcription, DNA-templated /// GO:0045892 - negative regulation of transcription, DNA-templated /// GO:0051567 - histone H3-K9 methylation	24440	20	24440	4.1457	0.236131	4.20443	4.12321	4.08058	4.2168	0.290933	0.0548019	3	14.3936	0.0164123	0.0168665	59.2892	14	0.0171137	1	0.188366	1.11302	0.376097	0.4247	4.15625	0.0653303	0.737376	-0.505805	-1.15829	0.926718	0.123844	0.042627	0.0812174	-0.136214	1.32371	0.549495	0.89656	-1.58501	0.20624	0.59109	0.384704	0.134684	0.685627	0.228346	0.414874	0.870683	0.476589	0.814085	0.664111	0.36861	0	0	0	0	0	0	NA	NA	NA	NA	NA	NA	NA	NA	NA	NA	NA	NA	NA	NA	NA	NA	NA	NA	NA	NA	NA	NA	NA	NA	0	0	0
Prdm9	213389_at	PR domain containing 9	Mm.215162	ENSMUSG00000051977	protein_coding	NA	17	-15543078	213389	NM_144809 /// NP_659058 /// XM_006523988 /// XM_006523989 /// XM_006523990 /// XM_011246355 /// XM_017317380 /// XP_006524051 /// XP_006524052 /// XP_006524053 /// XP_011244657 /// XP_017172869	GO:0005622 - intracellular /// GO:0005634 - nucleus /// GO:0005654 - nucleoplasm /// GO:0005694 - chromosome	GO:0003676 - nucleic acid binding /// GO:0008168 - methyltransferase activity /// GO:0010844 - recombination hotspot binding /// GO:0010844 - recombination hotspot binding /// GO:0016740 - transferase activity /// GO:0018024 - histone-lysine N-methyltransferase activity /// GO:0042800 - histone methyltransferase activity (H3-K4 specific) /// GO:0042800 - histone methyltransferase activity (H3-K4 specific) /// GO:0042800 - histone methyltransferase activity (H3-K4 specific) /// GO:0043565 - sequence-specific DNA binding /// GO:0046872 - metal ion binding	GO:0006311 - meiotic gene conversion /// GO:0006351 - transcription, DNA-templated /// GO:0006355 - regulation of transcription, DNA-templated /// GO:0007283 - spermatogenesis /// GO:0010845 - positive regulation of reciprocal meiotic recombination /// GO:0010845 - positive regulation of reciprocal meiotic recombination /// GO:0016569 - covalent chromatin modification /// GO:0016571 - histone methylation /// GO:0016571 - histone methylation /// GO:0032259 - methylation /// GO:0034968 - histone lysine methylation /// GO:0045944 - positive regulation of transcription from RNA polymerase II promoter /// GO:0045944 - positive regulation of transcription from RNA polymerase II promoter /// GO:0051321 - meiotic cell cycle /// GO:0060903 - positive regulation of meiosis I	8912	18	8911	4.98568	0.415872	4.7985	4.98079	5.04397	5.06055	0.560528	0.144656	3	14.3936	0.0288998	0.0297051	33.6642	14	0.0329722	1	0.258072	1.66848	0.217981	0.661581	4.97095	0.119992	-1.43718	0.0820188	0.608494	0.746669	-0.245464	-0.0631727	-0.182292	-0.0165799	-1.97716	-0.613686	-1.51647	-0.145387	0.0675022	0.548999	0.151052	0.886421	1.17068	0.260428	0.820872	0.0523598	0.2333	0.787797	0.395469	0.957811	0	0	0	0	0	0	NA	NA	NA	NA	NA	NA	NA	NA	NA	NA	NA	NA	NA	NA	NA	NA	NA	NA	NA	NA	NA	NA	NA	NA	0	0	0
Prdx1	18477_at	peroxiredoxin 1	Mm.30929	ENSMUSG00000028691	protein_coding	1.11.1.15	4	116685598	18477	NM_011034 /// NP_035164	GO:0005615 - extracellular space /// GO:0005634 - nucleus /// GO:0005719 - nuclear euchromatin /// GO:0005730 - nucleolus /// GO:0005737 - cytoplasm /// GO:0005739 - mitochondrion /// GO:0005759 - mitochondrial matrix /// GO:0005782 - peroxisomal matrix /// GO:0005829 - cytosol /// GO:0031012 - extracellular matrix /// GO:0043209 - myelin sheath /// GO:0070062 - extracellular exosome	GO:0003723 - RNA binding /// GO:0004601 - peroxidase activity /// GO:0005515 - protein binding /// GO:0008379 - thioredoxin peroxidase activity /// GO:0016209 - antioxidant activity /// GO:0016491 - oxidoreductase activity /// GO:0020037 - heme binding /// GO:0042802 - identical protein binding /// GO:0042803 - protein homodimerization activity /// GO:0045296 - cadherin binding /// GO:0051920 - peroxiredoxin activity	GO:0000302 - response to reactive oxygen species /// GO:0006979 - response to oxidative stress /// GO:0006979 - response to oxidative stress /// GO:0008283 - cell proliferation /// GO:0019430 - removal of superoxide radicals /// GO:0030101 - natural killer cell activation /// GO:0032872 - regulation of stress-activated MAPK cascade /// GO:0034101 - erythrocyte homeostasis /// GO:0042267 - natural killer cell mediated cytotoxicity /// GO:0042345 - regulation of NF-kappaB import into nucleus /// GO:0042744 - hydrogen peroxide catabolic process /// GO:0045454 - cell redox homeostasis /// GO:0055114 - oxidation-reduction process	7180	5	7180	10.8542	0.785203	10.2246	10.9281	10.5943	11.5405	4.22908	3.44388	3	14.3936	0.0545592	0.056086	17.8298	14	0.24877	1	0.814333	21.0406	1.59052e-05	4.79846	10.8219	0.558649	-1.06911	0.190089	-0.407404	1.28643	-0.369661	0.333789	-0.703451	-0.946257	-2.16706	2.35995	-4.25907	-6.03905	0.0474617	0.0328824	0.000748545	2.70416e-05	1.32366	1.48304	3.12578	4.56797	0.18216	0.139664	0.00726835	0.000516615	0	0	1	1	2	0.5	NA	NA	NA	NA	NA	NA	NA	NA	NA	NA	NA	NA	NA	NA	NA	NA	NA	NA	NA	NA	NA	NA	NA	NA	0	0	0
Prdx2	21672_at	peroxiredoxin 2	Mm.347009; Mm.393373	ENSMUSG00000005161	protein_coding	NA	8	84969621; 84969621	21672	NM_001317385 /// NM_011563 /// NP_001304314 /// NP_035693	GO:0005737 - cytoplasm /// GO:0005739 - mitochondrion /// GO:0005829 - cytosol /// GO:0043209 - myelin sheath /// GO:0070062 - extracellular exosome	GO:0004601 - peroxidase activity /// GO:0005515 - protein binding /// GO:0008379 - thioredoxin peroxidase activity /// GO:0008379 - thioredoxin peroxidase activity /// GO:0008379 - thioredoxin peroxidase activity /// GO:0008430 - selenium binding /// GO:0016209 - antioxidant activity /// GO:0016491 - oxidoreductase activity /// GO:0051920 - peroxiredoxin activity	GO:0000187 - activation of MAPK activity /// GO:0002536 - respiratory burst involved in inflammatory response /// GO:0006979 - response to oxidative stress /// GO:0006979 - response to oxidative stress /// GO:0010310 - regulation of hydrogen peroxide metabolic process /// GO:0019430 - removal of superoxide radicals /// GO:0019430 - removal of superoxide radicals /// GO:0030194 - positive regulation of blood coagulation /// GO:0031665 - negative regulation of lipopolysaccharide-mediated signaling pathway /// GO:0032088 - negative regulation of NF-kappaB transcription factor activity /// GO:0032496 - response to lipopolysaccharide /// GO:0034599 - cellular response to oxidative stress /// GO:0042098 - T cell proliferation /// GO:0042743 - hydrogen peroxide metabolic process /// GO:0042744 - hydrogen peroxide catabolic process /// GO:0042981 - regulation of apoptotic process /// GO:0043524 - negative regulation of neuron apoptotic process /// GO:0045454 - cell redox homeostasis /// GO:0045581 - negative regulation of T cell differentiation /// GO:0048538 - thymus development /// GO:0048872 - homeostasis of number of cells /// GO:0055114 - oxidation-reduction process /// GO:2000378 - negative regulation of reactive oxygen species metabolic process /// GO:2001237 - negative regulation of extrinsic apoptotic signaling pathway /// GO:2001240 - negative regulation of extrinsic apoptotic signaling pathway in absence of ligand	9275	11	9277	8.48402	0.305938	8.24609	8.73112	8.1245	8.74121	1.75297	1.44704	3	14.3936	0.0212622	0.0218527	45.7609	14	0.103116	1	0.825475	22.6856	1.02602e-05	4.98885	8.46073	0.321921	-0.66674	0.839922	-1.04445	0.871269	0.121593	0.606619	-0.485026	-0.61671	1.14184	6.87031	-4.7041	-6.3048	0.272161	6.62917e-06	0.000314696	1.70745e-05	0.565174	5.17854	3.50211	4.76765	0.555094	0.000172933	0.00364477	0.000360082	0	1	1	1	3	0.75	NA	NA	NA	NA	NA	NA	NA	NA	NA	NA	NA	NA	NA	NA	NA	NA	NA	NA	NA	NA	NA	NA	NA	NA	0	0	0
Prdx3	11757_at	peroxiredoxin 3	Mm.29821	ENSMUSG00000024997	protein_coding	NA	19	-60864065	11757	NM_007452 /// NP_031478	GO:0005737 - cytoplasm /// GO:0005739 - mitochondrion /// GO:0005739 - mitochondrion /// GO:0005769 - early endosome /// GO:0005829 - cytosol /// GO:0008385 - IkappaB kinase complex /// GO:0043209 - myelin sheath /// GO:0043234 - protein complex /// GO:0070062 - extracellular exosome	GO:0004601 - peroxidase activity /// GO:0008022 - protein C-terminus binding /// GO:0008379 - thioredoxin peroxidase activity /// GO:0016209 - antioxidant activity /// GO:0016491 - oxidoreductase activity /// GO:0019900 - kinase binding /// GO:0019901 - protein kinase binding /// GO:0042802 - identical protein binding /// GO:0042802 - identical protein binding /// GO:0043027 - cysteine-type endopeptidase inhibitor activity involved in apoptotic process /// GO:0051920 - peroxiredoxin activity	GO:0001893 - maternal placenta development /// GO:0006979 - response to oxidative stress /// GO:0006979 - response to oxidative stress /// GO:0007005 - mitochondrion organization /// GO:0008284 - positive regulation of cell proliferation /// GO:0018171 - peptidyl-cysteine oxidation /// GO:0030099 - myeloid cell differentiation /// GO:0032496 - response to lipopolysaccharide /// GO:0033673 - negative regulation of kinase activity /// GO:0034599 - cellular response to oxidative stress /// GO:0034614 - cellular response to reactive oxygen species /// GO:0042542 - response to hydrogen peroxide /// GO:0042744 - hydrogen peroxide catabolic process /// GO:0043066 - negative regulation of apoptotic process /// GO:0043524 - negative regulation of neuron apoptotic process /// GO:0045454 - cell redox homeostasis /// GO:0051092 - positive regulation of NF-kappaB transcription factor activity /// GO:0051881 - regulation of mitochondrial membrane potential /// GO:0055114 - oxidation-reduction process	3880	18	3880	8.32855	0.716084	7.8724	8.42871	8.44606	8.37354	1.47765	0.761562	3	14.3936	0.0497571	0.0511488	19.5508	14	0.0869203	1	0.515389	5.10186	0.01312	1.88207	8.28018	0.273606	-1.49039	0.542879	0.606293	0.341218	-0.573665	-0.0173503	-0.556315	0.072526	-3.52153	-0.128453	-3.52702	0.484686	0.00326102	0.899568	0.00322517	0.635192	2.48665	0.0459658	2.49145	0.197095	0.0235304	0.963247	0.0233148	0.838039	1	0	1	0	2	0.5	NA	NA	NA	NA	NA	NA	NA	NA	NA	NA	NA	NA	NA	NA	NA	NA	NA	NA	NA	NA	NA	NA	NA	NA	0	0	0
Prdx4	53381_at	peroxiredoxin 4	Mm.247542	ENSMUSG00000025289	protein_coding	NA	X	-155323917	53381	NM_001313711 /// NM_016764 /// NP_001300640 /// NP_058044 /// XM_011247844 /// XP_011246146	GO:0005615 - extracellular space /// GO:0005634 - nucleus /// GO:0005737 - cytoplasm /// GO:0005739 - mitochondrion /// GO:0005783 - endoplasmic reticulum /// GO:0005790 - smooth endoplasmic reticulum /// GO:0005829 - cytosol /// GO:0070062 - extracellular exosome	GO:0004601 - peroxidase activity /// GO:0005515 - protein binding /// GO:0016209 - antioxidant activity /// GO:0016491 - oxidoreductase activity /// GO:0042803 - protein homodimerization activity /// GO:0051920 - peroxiredoxin activity	GO:0007283 - spermatogenesis /// GO:0008584 - male gonad development /// GO:0019471 - 4-hydroxyproline metabolic process /// GO:0022417 - protein maturation by protein folding /// GO:0030198 - extracellular matrix organization /// GO:0045454 - cell redox homeostasis /// GO:0055114 - oxidation-reduction process /// GO:0072593 - reactive oxygen species metabolic process /// GO:2000255 - negative regulation of male germ cell proliferation	16683	26	16683	6.61747	0.592706	6.70736	6.72982	6.5147	6.51001	0.791673	0.198967	3	14.3936	0.0411854	0.0423361	23.6205	14	0.046569	1	0.251325	1.61034	0.230569	0.637199	6.61547	0.119435	0.769328	0.957387	-0.843711	-0.883004	0.192654	0.215115	-0.0224609	0.00469292	1.29989	1.7505	-0.15652	0.0344719	0.21407	0.101308	0.877797	0.972974	0.669443	0.994358	0.0566059	0.0118986	0.486206	0.30713	0.954482	0.990536	0	0	0	0	0	0	NA	NA	NA	NA	NA	NA	NA	NA	NA	NA	NA	NA	NA	NA	NA	NA	NA	NA	NA	NA	NA	NA	NA	NA	0	0	0
Prdx5	54683_at	peroxiredoxin 5	Mm.279782	ENSMUSG00000024953	protein_coding	1.11.1.15	19	-6906818	54683	NM_012021 /// NP_036151	GO:0005615 - extracellular space /// GO:0005634 - nucleus /// GO:0005737 - cytoplasm /// GO:0005737 - cytoplasm /// GO:0005739 - mitochondrion /// GO:0005739 - mitochondrion /// GO:0005777 - peroxisome /// GO:0005782 - peroxisomal matrix /// GO:0005782 - peroxisomal matrix /// GO:0005829 - cytosol /// GO:0031410 - cytoplasmic vesicle /// GO:0043231 - intracellular membrane-bounded organelle /// GO:0048471 - perinuclear region of cytoplasm /// GO:0070062 - extracellular exosome	GO:0001016 - RNA polymerase III regulatory region DNA binding /// GO:0004601 - peroxidase activity /// GO:0005102 - receptor binding /// GO:0005102 - receptor binding /// GO:0008379 - thioredoxin peroxidase activity /// GO:0016209 - antioxidant activity /// GO:0016209 - antioxidant activity /// GO:0016491 - oxidoreductase activity /// GO:0043027 - cysteine-type endopeptidase inhibitor activity involved in apoptotic process /// GO:0046983 - protein dimerization activity /// GO:0051920 - peroxiredoxin activity /// GO:0072541 - peroxynitrite reductase activity	GO:0006979 - response to oxidative stress /// GO:0006979 - response to oxidative stress /// GO:0016480 - negative regulation of transcription from RNA polymerase III promoter /// GO:0032967 - positive regulation of collagen biosynthetic process /// GO:0034614 - cellular response to reactive oxygen species /// GO:0042744 - hydrogen peroxide catabolic process /// GO:0042744 - hydrogen peroxide catabolic process /// GO:0043066 - negative regulation of apoptotic process /// GO:0045454 - cell redox homeostasis /// GO:0051354 - negative regulation of oxidoreductase activity /// GO:0055114 - oxidation-reduction process /// GO:0060785 - regulation of apoptosis involved in tissue homeostasis /// GO:0070995 - NADPH oxidation /// GO:2001057 - reactive nitrogen species metabolic process	17084	13	17085	10.3589	0.215217	10.5299	9.96647	10.4802	10.6675	1.68146	1.46624	3	14.3936	0.0149594	0.0153727	65.0505	14	0.0989092	1	0.872005	32.6716	1.12892e-06	5.94734	10.411	0.306772	0.387653	-1.44914	0.225514	0.835975	0.0497396	-0.513737	0.563477	-0.187272	0.55686	-6.93663	6.5153	-2.2825	0.586178	5.94991e-06	1.19447e-05	0.0381408	0.231971	5.22549	4.92282	1.41861	0.811012	0.000158714	0.000271249	0.15538	0	1	1	0	2	0.5	NA	NA	NA	NA	NA	NA	NA	NA	NA	NA	NA	NA	NA	NA	NA	NA	NA	NA	NA	NA	NA	NA	NA	NA	0	0	0
Prdx6	11758_at	peroxiredoxin 6	Mm.186185	ENSMUSG00000026701	protein_coding	3.1.1.- /// 1.11.1.15 /// 1.11.1.7	1	-161240111	11758	NM_001303408 /// NM_007453 /// NP_001290337 /// NP_031479 /// NR_130150	GO:0005615 - extracellular space /// GO:0005634 - nucleus /// GO:0005737 - cytoplasm /// GO:0005739 - mitochondrion /// GO:0005764 - lysosome /// GO:0005829 - cytosol /// GO:0016020 - membrane /// GO:0048471 - perinuclear region of cytoplasm /// GO:0070062 - extracellular exosome	GO:0003824 - catalytic activity /// GO:0004601 - peroxidase activity /// GO:0004602 - glutathione peroxidase activity /// GO:0004623 - phospholipase A2 activity /// GO:0005515 - protein binding /// GO:0016209 - antioxidant activity /// GO:0016491 - oxidoreductase activity /// GO:0016787 - hydrolase activity /// GO:0031625 - ubiquitin protein ligase binding /// GO:0042803 - protein homodimerization activity /// GO:0045296 - cadherin binding /// GO:0047499 - calcium-independent phospholipase A2 activity /// GO:0051920 - peroxiredoxin activity	GO:0000302 - response to reactive oxygen species /// GO:0006629 - lipid metabolic process /// GO:0006979 - response to oxidative stress /// GO:0008152 - metabolic process /// GO:0016042 - lipid catabolic process /// GO:0032060 - bleb assembly /// GO:0042744 - hydrogen peroxide catabolic process /// GO:0045454 - cell redox homeostasis /// GO:0046475 - glycerophospholipid catabolic process /// GO:0048026 - positive regulation of mRNA splicing, via spliceosome /// GO:0055114 - oxidation-reduction process /// GO:0098869 - cellular oxidant detoxification	3881	11	3883	4.82962	0.257016	4.64714	4.78825	4.7427	5.13721	0.783404	0.526388	3	14.3936	0.0178633	0.0183583	54.4714	14	0.0460826	1	0.671924	9.82252	0.00088332	3.05388	4.82882	0.213834	-0.849662	-0.189743	-0.402764	1.44217	-0.0955621	0.0455512	-0.141113	-0.39451	-0.979051	0.562838	-1.49314	-4.40018	0.343725	0.582207	0.156993	0.000567465	0.463789	0.234923	0.804119	3.24606	0.627655	0.808363	0.404922	0.00585197	0	0	0	1	1	0.25	3.10292e-10	-0.377015	0.202	0.356	3.77967e-06	NA	NA	NA	NA	NA	NA	NA	NA	NA	NA	NA	NA	NA	NA	NA	DOWN	NA	NA	NA	1	1	0
Prdx6b	320769_at	peroxiredoxin 6B	Mm.60992	ENSMUSG00000050114	protein_coding	NA	2	80292469	320769	NM_177256 /// NP_796230 /// NR_033713	GO:0005739 - mitochondrion	GO:0003674 - molecular_function	GO:0008150 - biological_process	14677	13	14677	3.76273	0.0875415	3.78076	3.75008	3.76986	3.75928	0.0897789	0.00223738	3	14.3936	0.00608905	0.00625297	159.924	14	0.00528111	1	0.024921	0.122481	0.945346	0.0244094	3.765	0.0132588	1.1891	-1.12486	0.367042	-0.431285	0.0108995	-0.0197808	0.0306803	0.0105849	0.191264	-0.418633	0.556033	0.202211	0.85099	0.681664	0.586729	0.842582	0.0700753	0.16643	0.231563	0.0743876	0.943522	0.864082	0.811399	0.93977	0	0	0	0	0	0	NA	NA	NA	NA	NA	NA	NA	NA	NA	NA	NA	NA	NA	NA	NA	NA	NA	NA	NA	NA	NA	NA	NA	NA	0	0	0
Preb	50907_at	prolactin regulatory element binding	Mm.272414	ENSMUSG00000045302	protein_coding	NA	5	-30951666	50907	NM_001294302 /// NM_016703 /// NP_001281231 /// NP_057912 /// XM_006504015 /// XM_006504017 /// XP_006504078 /// XP_006504080 /// XR_376814	GO:0005634 - nucleus /// GO:0005783 - endoplasmic reticulum /// GO:0016020 - membrane /// GO:0016021 - integral component of membrane /// GO:0030176 - integral component of endoplasmic reticulum membrane /// GO:0030176 - integral component of endoplasmic reticulum membrane /// GO:0070971 - endoplasmic reticulum exit site	GO:0001077 - transcriptional activator activity, RNA polymerase II core promoter proximal region sequence-specific binding /// GO:0003677 - DNA binding /// GO:0003700 - DNA binding transcription factor activity /// GO:0005090 - Sar guanyl-nucleotide exchange factor activity /// GO:0005096 - GTPase activator activity /// GO:0051020 - GTPase binding	GO:0003400 - regulation of COPII vesicle coating /// GO:0006351 - transcription, DNA-templated /// GO:0006355 - regulation of transcription, DNA-templated /// GO:0006810 - transport /// GO:0006888 - ER to Golgi vesicle-mediated transport /// GO:0009306 - protein secretion /// GO:0015031 - protein transport /// GO:0016192 - vesicle-mediated transport /// GO:0032527 - protein exit from endoplasmic reticulum /// GO:0048208 - COPII vesicle coating	16480	17	16480	8.38229	0.128463	8.52995	8.15169	8.56414	8.39014	0.678513	0.55005	3	14.3936	0.0089321	0.00917595	108.981	14	0.0399125	1	0.810669	20.5271	1.8341e-05	4.73658	8.40898	0.187314	0.64581	-1.37356	0.828341	-0.100592	-0.0341905	-0.412446	0.378255	0.174002	-0.49537	-7.207	5.66009	2.74455	0.627816	3.85268e-06	5.29805e-05	0.0154987	0.202168	5.41424	4.27588	1.80971	0.833869	0.000112937	0.000881235	0.0798057	0	1	1	0	2	0.5	NA	NA	NA	NA	NA	NA	NA	NA	NA	NA	NA	NA	NA	NA	NA	NA	NA	NA	NA	NA	NA	NA	NA	NA	0	0	0
Prelid1	66494_at	PRELI domain containing 1	Mm.439805	ENSMUSG00000021486	protein_coding	NA	13	55322054	66494	NM_025596 /// NP_079872	GO:0005654 - nucleoplasm /// GO:0005739 - mitochondrion /// GO:0005739 - mitochondrion /// GO:0005758 - mitochondrial intermembrane space /// GO:0005758 - mitochondrial intermembrane space /// GO:0043234 - protein complex	GO:1990050 - phosphatidic acid transporter activity /// GO:1990050 - phosphatidic acid transporter activity	GO:0006810 - transport /// GO:0006869 - lipid transport /// GO:0006915 - apoptotic process /// GO:0010917 - negative regulation of mitochondrial membrane potential /// GO:0010950 - positive regulation of endopeptidase activity /// GO:0043066 - negative regulation of apoptotic process /// GO:0043066 - negative regulation of apoptotic process /// GO:0045580 - regulation of T cell differentiation /// GO:0051881 - regulation of mitochondrial membrane potential /// GO:0070234 - positive regulation of T cell apoptotic process /// GO:0090201 - negative regulation of release of cytochrome c from mitochondria /// GO:0097035 - regulation of membrane lipid distribution /// GO:1901857 - positive regulation of cellular respiration /// GO:2001140 - positive regulation of phospholipid transport	18994	9	18994	10.3862	0.411065	10.3138	10.5508	10.2143	10.4087	0.739043	0.327978	3	14.3936	0.0285659	0.0293618	34.0579	14	0.0434731	1	0.443788	3.82716	0.0333662	1.47669	10.3719	0.143246	-0.405578	1.24878	-1.10004	0.256845	0.0994792	0.336458	-0.236979	-0.194368	0.805952	3.28755	-1.9829	-1.71434	0.433385	0.00522428	0.0667968	0.10791	0.363126	2.28197	1.17524	0.966938	0.705716	0.0341784	0.231696	0.320273	0	1	0	0	1	0.25	NA	NA	NA	NA	NA	NA	NA	NA	NA	NA	NA	NA	NA	NA	NA	NA	NA	NA	NA	NA	NA	NA	NA	NA	0	0	0
Prelid2	77619_at	PRELI domain containing 2	Mm.30649	ENSMUSG00000056671	protein_coding	NA	18	-41875695	77619	NM_029942 /// NP_084218	GO:0005739 - mitochondrion /// GO:0005758 - mitochondrial intermembrane space	GO:1990050 - phosphatidic acid transporter activity	GO:0015914 - phospholipid transport	24435	20	24435	4.39755	0.346105	4.15951	4.45426	4.40285	4.48438	0.565695	0.21959	3	14.3936	0.0240528	0.0247218	40.4502	14	0.0332762	1	0.388178	3.04317	0.0629577	1.20095	4.37525	0.147715	-1.46054	0.534913	0.186874	0.738756	-0.243349	0.0514106	-0.294759	-0.0815213	-2.14856	0.547437	-2.68782	-0.783578	0.0491397	0.592466	0.0173403	0.445991	1.30857	0.227336	1.76094	0.350674	0.186573	0.814976	0.086831	0.715533	0	0	0	0	0	0	NA	NA	NA	NA	NA	NA	NA	NA	NA	NA	NA	NA	NA	NA	NA	NA	NA	NA	NA	NA	NA	NA	NA	NA	0	0	0
Prelid3a	225655_at	PRELI domain containing 3A	Mm.221420	ENSMUSG00000024530	protein_coding	NA	18	67464848	225655	NM_144867 /// NP_659116 /// XM_006525895 /// XM_006525896 /// XM_006525897 /// XP_006525958 /// XP_006525959 /// XP_006525960 /// XR_001782357 /// XR_001782358 /// XR_001782359 /// XR_385989	GO:0005739 - mitochondrion /// GO:0005758 - mitochondrial intermembrane space	GO:1990050 - phosphatidic acid transporter activity /// GO:1990050 - phosphatidic acid transporter activity	GO:0006810 - transport /// GO:0006869 - lipid transport /// GO:0015914 - phospholipid transport /// GO:1903955 - positive regulation of protein targeting to mitochondrion	10190	25	10190	4.35712	0.241422	4.39128	4.38721	4.33172	4.31812	0.259664	0.0182421	3	14.3936	0.0167799	0.0172444	57.9897	14	0.0152744	1	0.0702525	0.362379	0.78113	0.107277	4.35708	0.0375867	0.909788	0.801532	-0.674655	-1.03666	0.059554	0.055485	0.00406901	0.0136068	0.62953	0.707367	0.0444231	0.156586	0.538867	0.490634	0.965178	0.877746	0.268519	0.309243	0.0153928	0.0566311	0.781665	0.749029	0.988071	0.954457	0	0	0	0	0	0	NA	NA	NA	NA	NA	NA	NA	NA	NA	NA	NA	NA	NA	NA	NA	NA	NA	NA	NA	NA	NA	NA	NA	NA	0	0	0
Prelid3b	66390_at	PRELI domain containing 3B	Mm.182294	ENSMUSG00000016257	protein_coding	NA	2	-174465090	66390	NM_025531 /// NP_079807 /// XM_006500002 /// XP_006500065	GO:0005739 - mitochondrion /// GO:0005758 - mitochondrial intermembrane space	GO:1990050 - phosphatidic acid transporter activity	GO:0015914 - phospholipid transport	18905	11	18905	7.43246	0.61195	7.02344	7.64388	7.46859	7.37695	1.40089	0.788939	3	14.3936	0.0425225	0.0437107	22.8777	14	0.0824053	1	0.56317	6.18449	0.00644145	2.19102	7.37821	0.26116	-1.35847	1.01725	0.346043	-0.00482996	-0.44515	0.175293	-0.620443	0.0916341	-2.95595	1.40385	-4.25508	0.662433	0.0101709	0.181572	0.000754448	0.518161	1.99264	0.740952	3.12237	0.285535	0.0576628	0.442475	0.00731172	0.767453	0	0	1	0	1	0.25	NA	NA	NA	NA	NA	NA	NA	NA	NA	NA	NA	NA	NA	NA	NA	NA	NA	NA	NA	NA	NA	NA	NA	NA	0	0	0
Prelp	116847_at	proline arginine-rich end leucine-rich repeat	Mm.214514	ENSMUSG00000041577	protein_coding	NA	1	-133910303	116847	NM_054077 /// NP_473418 /// XM_006529083 /// XM_006529084 /// XM_006529085 /// XP_006529146 /// XP_006529147 /// XP_006529148	GO:0005576 - extracellular region /// GO:0005578 - proteinaceous extracellular matrix /// GO:0005615 - extracellular space /// GO:0031012 - extracellular matrix /// GO:0070062 - extracellular exosome /// GO:0070062 - extracellular exosome /// GO:1903561 - extracellular vesicle	GO:0005201 - extracellular matrix structural constituent /// GO:0008201 - heparin binding /// GO:0008201 - heparin binding	GO:0007569 - cell aging	3812	17	3811	4.50611	0.143121	4.54622	4.42952	4.54191	4.54614	0.195957	0.0528362	3	14.3936	0.00995045	0.0102229	97.8193	14	0.0115269	1	0.269631	1.76998	0.197759	0.703864	4.51595	0.0576516	0.525134	-1.49908	0.450226	0.523722	0.00431858	-0.112381	0.116699	-0.0042372	0.0592816	-1.86052	1.65448	-0.0633215	0.953543	0.0833654	0.119665	0.950381	0.0206597	1.07901	0.922034	0.022102	0.984327	0.269508	0.342305	0.98299	0	0	0	0	0	0	NA	NA	NA	NA	NA	NA	NA	NA	NA	NA	NA	NA	NA	NA	NA	NA	NA	NA	NA	NA	NA	NA	NA	NA	0	0	0
Prep	19072_at	prolyl endopeptidase	Mm.10281; Mm.37294	ENSMUSG00000019849	protein_coding	NA	10	45067213	19072	NM_011156 /// NP_035286 /// XM_011243142 /// XP_011241444	GO:0005634 - nucleus /// GO:0005737 - cytoplasm /// GO:0005829 - cytosol /// GO:0016020 - membrane	GO:0004175 - endopeptidase activity /// GO:0004252 - serine-type endopeptidase activity /// GO:0008233 - peptidase activity /// GO:0008236 - serine-type peptidase activity /// GO:0016787 - hydrolase activity /// GO:0042277 - peptide binding /// GO:0070008 - serine-type exopeptidase activity	GO:0006508 - proteolysis /// GO:0019538 - protein metabolic process	7473	25	7473	8.64348	0.0617326	8.05534	8.95247	8.77591	8.45557	1.90126	1.83953	3	14.3936	0.00429597	0.00440947	226.784	14	0.111839	1	0.967531	142.733	6.14755e-11	10.2113	8.55982	0.394226	-1.27968	0.996005	0.548134	-0.264458	-0.720573	0.176563	-0.897135	0.320345	-15.0539	4.44869	-19.3572	7.28586	3.30417e-10	0.000516162	1.04107e-11	3.40015e-06	9.48094	3.28721	10.9825	5.4685	1.3945e-07	0.00543364	1.24576e-08	0.000102561	1	1	1	1	4	1	NA	NA	NA	NA	NA	NA	NA	NA	NA	NA	NA	NA	NA	NA	NA	NA	NA	NA	NA	NA	NA	NA	NA	NA	0	0	0
Prepl	213760_at	prolyl endopeptidase-like	Mm.259035; Mm.461481	ENSMUSG00000024127	protein_coding	NA	17	-85063476; -85063476	213760	NM_001163622 /// NM_001163623 /// NM_001163624 /// NM_145984 /// NP_001157094 /// NP_001157095 /// NP_001157096 /// NP_666096 /// XM_006524001 /// XP_006524064	GO:0005737 - cytoplasm /// GO:0005794 - Golgi apparatus /// GO:0005856 - cytoskeleton	GO:0004252 - serine-type endopeptidase activity /// GO:0008233 - peptidase activity /// GO:0008236 - serine-type peptidase activity /// GO:0016787 - hydrolase activity /// GO:0070008 - serine-type exopeptidase activity	GO:0006508 - proteolysis /// GO:2000300 - regulation of synaptic vesicle exocytosis	8972	33	8971	6.89523	0.263563	6.76367	6.96501	6.97811	6.78564	0.427083	0.16352	3	14.3936	0.0183181	0.0188259	53.1183	14	0.0251225	1	0.382877	2.97556	0.0666616	1.17612	6.87311	0.11416	-0.958629	0.804984	0.919802	-0.766157	-0.214442	-0.0131076	-0.201335	0.19247	-2.16955	-0.159937	-2.10374	2.1199	0.0472396	0.875154	0.0534344	0.0518476	1.32569	0.0579156	1.27218	1.28527	0.181536	0.953287	0.198131	0.193794	0	0	0	0	0	0	NA	NA	NA	NA	NA	NA	NA	NA	NA	NA	NA	NA	NA	NA	NA	NA	NA	NA	NA	NA	NA	NA	NA	NA	0	0	0
Prex1	277360_at	phosphatidylinositol-3,4,5-trisphosphate-dependent Rac exchange factor 1	Mm.34420; Mm.491336	ENSMUSG00000039621	protein_coding	NA	2	-166566344	277360	NM_177782 /// NP_808450	GO:0005737 - cytoplasm /// GO:0005829 - cytosol /// GO:0005886 - plasma membrane /// GO:0005886 - plasma membrane /// GO:0016020 - membrane /// GO:0030426 - growth cone /// GO:0043198 - dendritic shaft /// GO:0048471 - perinuclear region of cytoplasm	GO:0005085 - guanyl-nucleotide exchange factor activity /// GO:0005089 - Rho guanyl-nucleotide exchange factor activity /// GO:0005543 - phospholipid binding /// GO:0030676 - Rac guanyl-nucleotide exchange factor activity	GO:0006469 - negative regulation of protein kinase activity /// GO:0007186 - G-protein coupled receptor signaling pathway /// GO:0030217 - T cell differentiation /// GO:0030335 - positive regulation of cell migration /// GO:0030593 - neutrophil chemotaxis /// GO:0030833 - regulation of actin filament polymerization /// GO:0032007 - negative regulation of TOR signaling /// GO:0035023 - regulation of Rho protein signal transduction /// GO:0035556 - intracellular signal transduction /// GO:0043547 - positive regulation of GTPase activity /// GO:0045785 - positive regulation of cell adhesion /// GO:0050773 - regulation of dendrite development /// GO:0072593 - reactive oxygen species metabolic process /// GO:1900026 - positive regulation of substrate adhesion-dependent cell spreading	14001	32	14001	9.49824	0.24637	10.0625	9.27572	9.16046	9.83105	2.51218	2.26581	3	14.3936	0.0171237	0.0175978	56.8252	14	0.147775	1	0.90193	44.1068	1.68475e-07	6.77346	9.58243	0.433749	1.10679	-0.70713	-0.972851	0.573194	0.90204	0.115256	0.786784	-0.670595	9.43905	1.45455	8.503	-7.63933	1.50645e-07	0.167252	5.4622e-07	1.96153e-06	6.82204	0.776629	6.26263	5.70741	9.78445e-06	0.421338	2.59491e-05	6.70175e-05	1	0	1	1	3	0.75	NA	NA	NA	NA	NA	NA	NA	NA	NA	NA	NA	NA	NA	NA	NA	NA	NA	NA	NA	NA	NA	NA	NA	NA	0	0	0
Prex2	109294_at	phosphatidylinositol-3,4,5-trisphosphate-dependent Rac exchange factor 2	Mm.123247	ENSMUSG00000048960	protein_coding	NA	1	10993464; 11263962	109294	NM_001033636 /// NM_029525 /// NP_001028808 /// NP_083801 /// XM_006495441 /// XP_006495504	GO:0005737 - cytoplasm /// GO:0005886 - plasma membrane	GO:0005085 - guanyl-nucleotide exchange factor activity /// GO:0005089 - Rho guanyl-nucleotide exchange factor activity /// GO:0005096 - GTPase activator activity /// GO:0030676 - Rac guanyl-nucleotide exchange factor activity /// GO:0030676 - Rac guanyl-nucleotide exchange factor activity	GO:0006469 - negative regulation of protein kinase activity /// GO:0007186 - G-protein coupled receptor signaling pathway /// GO:0007186 - G-protein coupled receptor signaling pathway /// GO:0008344 - adult locomotory behavior /// GO:0014065 - phosphatidylinositol 3-kinase signaling /// GO:0032007 - negative regulation of TOR signaling /// GO:0035023 - regulation of Rho protein signal transduction /// GO:0035556 - intracellular signal transduction /// GO:0048813 - dendrite morphogenesis	3365	43	3365	3.71328	0.0138076	3.71761	3.72127	3.69055	3.72644	0.0175234	0.00371584	3	14.3936	0.000966371	0.000986256	1013.94	14	0.00103079	1	0.21205	1.28172	0.318095	0.497443	3.71397	0.0160275	0.227263	0.455752	-1.46119	0.778177	0.0270616	0.0307237	-0.00366211	-0.0358914	1.19202	1.63217	-0.1666	-1.72112	0.252537	0.124321	0.870003	0.106643	0.597674	0.905454	0.0604794	0.972068	0.533371	0.350636	0.951247	0.317857	0	0	0	0	0	0	NA	NA	NA	NA	NA	NA	NA	NA	NA	NA	NA	NA	NA	NA	NA	NA	NA	NA	NA	NA	NA	NA	NA	NA	0	0	0
Prf1	18646_at	perforin 1 (pore forming protein)	Mm.240313	ENSMUSG00000037202	protein_coding	NA	10	61297835	18646	NM_011073 /// NP_035203 /// XM_006513370 /// XP_006513433	GO:0005576 - extracellular region /// GO:0005615 - extracellular space /// GO:0005768 - endosome /// GO:0005829 - cytosol /// GO:0005886 - plasma membrane /// GO:0016020 - membrane /// GO:0016021 - integral component of membrane /// GO:0016021 - integral component of membrane /// GO:0031410 - cytoplasmic vesicle /// GO:0031410 - cytoplasmic vesicle /// GO:0044194 - cytolytic granule /// GO:0044194 - cytolytic granule	GO:0005509 - calcium ion binding /// GO:0022829 - wide pore channel activity /// GO:0022829 - wide pore channel activity /// GO:0042802 - identical protein binding /// GO:0046872 - metal ion binding	GO:0001771 - immunological synapse formation /// GO:0002357 - defense response to tumor cell /// GO:0002418 - immune response to tumor cell /// GO:0006915 - apoptotic process /// GO:0007623 - circadian rhythm /// GO:0019835 - cytolysis /// GO:0019835 - cytolysis /// GO:0051260 - protein homooligomerization /// GO:0051260 - protein homooligomerization /// GO:0051607 - defense response to virus /// GO:0051712 - positive regulation of killing of cells of other organism	7283	21	7283	4.88525	0.347897	5.00879	4.78141	4.89295	4.93872	0.470108	0.122211	3	14.3936	0.0241773	0.0248498	40.2418	14	0.0276534	1	0.259965	1.68494	0.214555	0.668461	4.90547	0.0954419	1.08256	-1.29979	-0.131183	0.348414	0.115842	-0.111534	0.227376	-0.0457737	1.02015	-1.18459	2.06803	-0.43884	0.3245	0.255371	0.0571025	0.667293	0.488786	0.592829	1.24334	0.175683	0.609093	0.536414	0.207726	0.855973	0	0	0	0	0	0	NA	NA	NA	NA	NA	NA	NA	NA	NA	NA	NA	NA	NA	NA	NA	NA	NA	NA	NA	NA	NA	NA	NA	NA	0	0	0
Prg2	19074_at	proteoglycan 2, bone marrow	Mm.142727	ENSMUSG00000027073	protein_coding	NA	2	84980460	19074	NM_008920 /// NP_032946	GO:0070062 - extracellular exosome	GO:0030246 - carbohydrate binding	GO:0002215 - defense response to nematode /// GO:0002376 - immune system process /// GO:0006955 - immune response /// GO:0032693 - negative regulation of interleukin-10 production /// GO:0032753 - positive regulation of interleukin-4 production /// GO:0042035 - regulation of cytokine biosynthetic process /// GO:0042742 - defense response to bacterium	7475	25	7475	5.91826	1.6441	7.50488	5.12939	5.61746	6.2876	13.9281	12.284	3	14.3936	0.114231	0.117436	8.51529	14	0.819301	1	0.881958	35.8454	6.31938e-07	6.19933	6.13483	1.02939	1.33093	-0.976729	-0.502601	0.148402	1.88742	-0.488064	2.37549	-0.670139	7.64676	-2.38478	9.93975	-2.95574	1.93932e-06	0.0313467	7.85713e-08	0.0101752	5.71235	1.50381	7.10474	1.99245	6.63925e-05	0.134832	6.0773e-06	0.0576796	1	0	1	0	2	0.5	NA	NA	NA	NA	NA	NA	NA	NA	NA	NA	NA	NA	NA	NA	NA	NA	NA	NA	NA	NA	NA	NA	NA	NA	0	0	0
Prg3	53856_at	proteoglycan 3	Mm.19943	ENSMUSG00000027072	protein_coding	NA	2	84988214	53856	NM_016914 /// NP_058610 /// XM_006499901 /// XP_006499964 /// XR_866323	---	GO:0030246 - carbohydrate binding	GO:0001694 - histamine biosynthetic process /// GO:0006955 - immune response /// GO:0017148 - negative regulation of translation /// GO:0019370 - leukotriene biosynthetic process /// GO:0042035 - regulation of cytokine biosynthetic process /// GO:0042119 - neutrophil activation /// GO:0042554 - superoxide anion generation /// GO:0045416 - positive regulation of interleukin-8 biosynthetic process /// GO:0045575 - basophil activation	16726	25	16726	3.99051	0.117455	4.14746	3.95736	3.91584	4.01587	0.228399	0.110944	3	14.3936	0.00816726	0.00838961	119.195	14	0.0134352	1	0.485749	4.52802	0.0196944	1.70566	4.00913	0.100936	1.37047	-0.512955	-0.924255	0.0667448	0.231619	0.0415148	0.190104	-0.100027	3.50943	0.758628	2.97487	-1.64996	0.00334144	0.460318	0.00979288	0.120596	2.47607	0.336942	2.00909	0.918667	0.0240102	0.726543	0.0560493	0.343828	1	0	0	0	1	0.25	NA	NA	NA	NA	NA	NA	NA	NA	NA	NA	NA	NA	NA	NA	NA	NA	NA	NA	NA	NA	NA	NA	NA	NA	0	0	0
Prg4	96875_at	proteoglycan 4 (megakaryocyte stimulating factor, articular superficial zone protein)	Mm.174256; Mm.329131	ENSMUSG00000006014	protein_coding	NA	1	-150449411	96875	NM_001110146 /// NM_021400 /// NP_001103616 /// NP_067375 /// XM_006529963 /// XM_006529966 /// XM_017313032 /// XP_006530026 /// XP_006530029 /// XP_017168521	GO:0005576 - extracellular region /// GO:0005615 - extracellular space	GO:0005044 - scavenger receptor activity /// GO:0030247 - polysaccharide binding	GO:0006955 - immune response /// GO:0042127 - regulation of cell proliferation /// GO:0045409 - negative regulation of interleukin-6 biosynthetic process /// GO:0071425 - hematopoietic stem cell proliferation	25289	23	25289	3.68912	0.0663001	3.67546	3.68359	3.70602	3.68652	0.0684979	0.00219784	3	14.3936	0.0046133	0.00473572	211.161	14	0.00402929	1	0.0320862	0.158804	0.922287	0.0351337	3.6879	0.0129552	-0.96036	-0.332195	1.39861	-0.106055	-0.030561	-0.022423	-0.00813802	0.0194933	-0.616116	-0.545195	-0.169445	0.427831	0.547439	0.593968	0.867805	0.675106	0.261664	0.226237	0.0615777	0.170628	0.786999	0.815639	0.950531	0.86065	0	0	0	0	0	0	NA	NA	NA	NA	NA	NA	NA	NA	NA	NA	NA	NA	NA	NA	NA	NA	NA	NA	NA	NA	NA	NA	NA	NA	0	0	0
Prh1	19131_at	proline rich protein HaeIII subfamily 1	Mm.425348; Mm.484054	ENSMUSG00000059934	protein_coding	NA	6	132569841	19131	NM_011174 /// NP_035304	GO:0005576 - extracellular region	---	---	7510	8	7510	4.92998	0.448328	5.09733	4.91732	4.79147	4.99658	0.646975	0.198647	3	14.3936	0.0311548	0.0320234	31.2271	14	0.0380574	1	0.30704	2.12538	0.1416	0.848937	4.95068	0.129195	1.13515	-0.258197	-1.23228	0.355328	0.305859	0.125846	0.180013	-0.205111	2.3728	1.17745	1.4423	-1.73229	0.0320792	0.258119	0.170622	0.104587	1.49378	0.58818	0.767964	0.980521	0.137126	0.539538	0.426386	0.313683	0	0	0	0	0	0	NA	NA	NA	NA	NA	NA	NA	NA	NA	NA	NA	NA	NA	NA	NA	NA	NA	NA	NA	NA	NA	NA	NA	NA	0	0	0
Prickle1	106042_at	prickle planar cell polarity protein 1	Mm.150314	ENSMUSG00000036158	protein_coding	NA	15	-93499113	106042	NM_001033217 /// NP_001028389 /// XM_006520264 /// XM_006520265 /// XM_006520266 /// XP_006520327 /// XP_006520328 /// XP_006520329	GO:0005634 - nucleus /// GO:0005634 - nucleus /// GO:0005737 - cytoplasm /// GO:0005829 - cytosol /// GO:0016020 - membrane /// GO:0031965 - nuclear membrane	GO:0005515 - protein binding /// GO:0008134 - transcription factor binding /// GO:0008270 - zinc ion binding /// GO:0046872 - metal ion binding	GO:0001843 - neural tube closure /// GO:0006606 - protein import into nucleus /// GO:0031398 - positive regulation of protein ubiquitination /// GO:0032436 - positive regulation of proteasomal ubiquitin-dependent protein catabolic process /// GO:0035904 - aorta development /// GO:0045892 - negative regulation of transcription, DNA-templated /// GO:0060976 - coronary vasculature development /// GO:0090090 - negative regulation of canonical Wnt signaling pathway /// GO:2000691 - negative regulation of cardiac muscle cell myoblast differentiation	2869	27	2869	4.48115	0.195077	4.55078	4.47331	4.48076	4.44116	0.216388	0.0213115	3	14.3936	0.0135601	0.0139341	71.7666	14	0.0127287	1	0.0984872	0.523878	0.67272	0.172166	4.4865	0.0461687	1.39228	-0.285788	-0.124445	-0.982043	0.070025	-0.007449	0.077474	0.0395942	0.823422	-0.105641	0.940892	0.506867	0.423702	0.917326	0.362284	0.619924	0.372939	0.0374765	0.440951	0.207661	0.697746	0.970098	0.644681	0.83005	0	0	0	0	0	0	NA	NA	NA	NA	NA	NA	NA	NA	NA	NA	NA	NA	NA	NA	NA	NA	NA	NA	NA	NA	NA	NA	NA	NA	0	0	0
Prickle2	243548_at	prickle planar cell polarity protein 2	Mm.248820	ENSMUSG00000030020	protein_coding	NA	6	-92370891; -92370891; -92370891; -92370891	243548	NM_001081146 /// NM_001134459 /// NM_001134460 /// NM_001134461 /// NP_001074615 /// NP_001127931 /// NP_001127932 /// NP_001127933 /// XM_006506106 /// XP_006506169	GO:0005634 - nucleus /// GO:0005737 - cytoplasm /// GO:0005737 - cytoplasm /// GO:0016020 - membrane /// GO:0016327 - apicolateral plasma membrane /// GO:0016328 - lateral plasma membrane	GO:0005515 - protein binding /// GO:0008270 - zinc ion binding /// GO:0046872 - metal ion binding	GO:0001825 - blastocyst formation /// GO:0001830 - trophectodermal cell fate commitment /// GO:0030010 - establishment of cell polarity /// GO:0031175 - neuron projection development /// GO:0045197 - establishment or maintenance of epithelial cell apical/basal polarity	12118	18	12118	4.14084	0.234478	4.26367	4.14933	4.07235	4.12158	0.305113	0.0706357	3	14.3936	0.0162975	0.0167484	59.7072	14	0.0179478	1	0.231506	1.44472	0.270926	0.567149	4.15173	0.0811322	1.37971	-0.0295902	-0.978482	-0.371633	0.191325	0.0769857	0.114339	-0.049235	2.05216	0.995897	1.26663	-0.574921	0.0588051	0.335749	0.225401	0.574222	1.23059	0.473985	0.647044	0.24092	0.212174	0.620348	0.500936	0.802963	0	0	0	0	0	0	NA	NA	NA	NA	NA	NA	NA	NA	NA	NA	NA	NA	NA	NA	NA	NA	NA	NA	NA	NA	NA	NA	NA	NA	0	0	0
Prickle3	54630_at	prickle planar cell polarity protein 3	Mm.232232	ENSMUSG00000031145	protein_coding	NA	X	7657378	54630	NM_001290624 /// NM_175097 /// NP_001277553 /// XM_006527652 /// XP_006527715	GO:0005575 - cellular_component	GO:0008270 - zinc ion binding /// GO:0046872 - metal ion binding	GO:0008150 - biological_process	17040	19	17040	5.45963	0.321497	5.90299	5.37467	5.37028	5.36621	1.02934	0.707847	3	14.3936	0.0223431	0.022964	43.5463	14	0.0605496	1	0.687668	10.5603	0.000625825	3.20355	5.50354	0.266326	1.49987	-0.483865	-0.500365	-0.515644	0.532715	0.00439453	0.52832	0.00406901	4.88004	0.0485518	4.99851	0.0405799	0.000224761	0.961944	0.000179561	0.968188	3.64828	0.0168503	3.74579	0.0140401	0.00278113	0.987066	0.00232213	0.988948	1	0	1	0	2	0.5	NA	NA	NA	NA	NA	NA	NA	NA	NA	NA	NA	NA	NA	NA	NA	NA	NA	NA	NA	NA	NA	NA	NA	NA	0	0	0
Prickle4	381104_at	prickle planar cell polarity protein 4	Mm.392206; Mm.473732	ENSMUSG00000096549	protein_coding	NA	17	-47688473	381104	NM_001290337 /// NP_001277266 /// XM_006525239 /// XP_006525302	GO:0005575 - cellular_component	GO:0003674 - molecular_function	GO:0008150 - biological_process	15334	19	15334	4.34473	0.126645	4.31706	4.33919	4.32307	4.40088	0.144083	0.0174382	3	14.3936	0.00880577	0.00904608	110.545	14	0.00847548	1	0.121029	0.660104	0.589731	0.229346	4.34505	0.0383751	-0.729433	-0.152616	-0.572788	1.45484	-0.00601128	0.0161241	-0.0221354	-0.0778103	-0.0877171	0.283764	-0.333595	-1.23608	0.93131	0.780632	0.743496	0.236221	0.0309056	0.107553	0.128722	0.626682	0.975676	0.911475	0.89398	0.513944	0	0	0	0	0	0	NA	NA	NA	NA	NA	NA	NA	NA	NA	NA	NA	NA	NA	NA	NA	NA	NA	NA	NA	NA	NA	NA	NA	NA	0	0	0
Prim1	19075_at	DNA primase, p49 subunit	Mm.2903	ENSMUSG00000025395	protein_coding	2.7.7.-	10	128015214	19075	NM_008921 /// NP_032947	GO:0005658 - alpha DNA polymerase:primase complex /// GO:0016020 - membrane /// GO:1990077 - primosome complex	GO:0003697 - single-stranded DNA binding /// GO:0003896 - DNA primase activity /// GO:0003899 - DNA-directed 5_-3_ RNA polymerase activity /// GO:0005515 - protein binding /// GO:0016740 - transferase activity /// GO:0016779 - nucleotidyltransferase activity /// GO:0046872 - metal ion binding	GO:0006260 - DNA replication /// GO:0006269 - DNA replication, synthesis of RNA primer /// GO:0006351 - transcription, DNA-templated	7476	22	7476	5.95703	0.572493	5.60742	6.79134	5.87517	5.07007	8.29593	7.72343	3	14.3936	0.0397811	0.0408924	24.4544	14	0.487996	1	0.930991	64.716	1.35961e-08	7.86658	5.836	0.719516	-0.317685	1.32775	0.0544426	-1.06451	-0.267752	0.916168	-1.18392	0.805105	-1.83821	7.58579	-8.39457	6.01738	0.0867568	2.1298e-06	6.38168e-07	2.80865e-05	1.0617	5.67166	6.19507	4.5515	0.276838	7.13131e-05	2.90812e-05	0.000532179	0	1	1	1	3	0.75	NA	NA	NA	NA	NA	NA	NA	NA	NA	NA	NA	NA	NA	NA	NA	NA	NA	NA	NA	NA	NA	NA	NA	NA	0	0	0
Prim2	19076_at	DNA primase, p58 subunit	Mm.27705	ENSMUSG00000026134	protein_coding	2.7.7.-	1	-33453807	19076	NM_008922 /// NP_032948 /// XM_006495793 /// XM_006495797 /// XM_011238455 /// XP_006495856 /// XP_006495860 /// XP_011236757 /// XR_001783247 /// XR_373246 /// XR_373247	GO:0005658 - alpha DNA polymerase:primase complex /// GO:1990077 - primosome complex	GO:0003677 - DNA binding /// GO:0003697 - single-stranded DNA binding /// GO:0003887 - DNA-directed DNA polymerase activity /// GO:0003896 - DNA primase activity /// GO:0003899 - DNA-directed 5_-3_ RNA polymerase activity /// GO:0016740 - transferase activity /// GO:0016779 - nucleotidyltransferase activity /// GO:0046872 - metal ion binding /// GO:0051536 - iron-sulfur cluster binding /// GO:0051539 - 4 iron, 4 sulfur cluster binding	GO:0006260 - DNA replication /// GO:0006269 - DNA replication, synthesis of RNA primer /// GO:0006351 - transcription, DNA-templated	7477	26	7477	8.31289	0.200337	8.12891	8.79688	8.19399	7.87354	2.55015	2.34982	3	14.3936	0.0139255	0.0143098	69.8823	14	0.150009	1	0.921441	56.2472	3.44756e-08	7.46249	8.24833	0.390976	-0.30544	1.40302	-0.138979	-0.958603	-0.0650825	0.602886	-0.667969	0.320454	-0.755195	8.43711	-8.00507	4.04812	0.462312	6.00278e-07	1.12888e-06	0.0011362	0.335065	6.22165	5.94735	2.94454	0.728134	2.79047e-05	4.4311e-05	0.010165	0	1	1	1	3	0.75	NA	NA	NA	NA	NA	NA	NA	NA	NA	NA	NA	NA	NA	NA	NA	NA	NA	NA	NA	NA	NA	NA	NA	NA	0	0	0
Prima1	170952_at	proline rich membrane anchor 1	Mm.217019	ENSMUSG00000041669	protein_coding	NA	12	-103196907	170952	NM_133364 /// NM_178023 /// NP_579942 /// XM_006515506 /// XM_006515507 /// XP_006515569 /// XP_006515570 /// XR_381481 /// XR_381482	GO:0005623 - cell /// GO:0005886 - plasma membrane /// GO:0016020 - membrane /// GO:0016021 - integral component of membrane /// GO:0030054 - cell junction /// GO:0031226 - intrinsic component of plasma membrane /// GO:0045202 - synapse	GO:0005515 - protein binding /// GO:0019899 - enzyme binding /// GO:0043495 - protein membrane anchor	GO:0042135 - neurotransmitter catabolic process /// GO:0051649 - establishment of localization in cell	6468	20	6467	4.03132	0.104777	4.0223	4.06177	3.98678	4.0481	0.121629	0.016852	3	14.3936	0.00728647	0.00748405	133.617	14	0.00715463	1	0.138552	0.770925	0.528757	0.276744	4.02973	0.0329837	-0.225469	0.971165	-1.30236	0.556661	0.0355197	0.0749891	-0.0394694	-0.0613173	0.569786	1.45079	-0.653908	-1.07082	0.577608	0.168282	0.523481	0.301877	0.238367	0.773963	0.281099	0.52017	0.80521	0.422902	0.771311	0.58659	0	0	0	0	0	0	NA	NA	NA	NA	NA	NA	NA	NA	NA	NA	NA	NA	NA	NA	NA	NA	NA	NA	NA	NA	NA	NA	NA	NA	0	0	0
Primpol	408022_at	primase and polymerase (DNA-directed)	Mm.217385	ENSMUSG00000038225	protein_coding	NA	8	-46575593	408022	NM_001001184 /// NP_001001184 /// NR_151680 /// XM_006509458 /// XM_006509459 /// XM_006509460 /// XM_006509461 /// XM_006509462 /// XM_006509464 /// XM_011242229 /// XM_017312887 /// XP_006509521 /// XP_006509522 /// XP_006509523 /// XP_006509524 /// XP_006509525 /// XP_006509527 /// XP_011240531 /// XP_017168376	GO:0005634 - nucleus /// GO:0005739 - mitochondrion /// GO:0005759 - mitochondrial matrix	GO:0003682 - chromatin binding /// GO:0003887 - DNA-directed DNA polymerase activity /// GO:0003896 - DNA primase activity /// GO:0003899 - DNA-directed 5_-3_ RNA polymerase activity /// GO:0016740 - transferase activity /// GO:0016779 - nucleotidyltransferase activity	GO:0006264 - mitochondrial DNA replication /// GO:0006264 - mitochondrial DNA replication /// GO:0006281 - DNA repair /// GO:0006351 - transcription, DNA-templated /// GO:0006974 - cellular response to DNA damage stimulus /// GO:0009411 - response to UV /// GO:0019985 - translesion synthesis /// GO:0031297 - replication fork processing	15936	23	15936	6.74732	0.187042	6.7168	6.77035	6.60521	6.91333	0.404234	0.217192	3	14.3936	0.0130019	0.0133601	74.8495	14	0.0237785	1	0.537293	5.56823	0.00957712	2.01876	6.75142	0.127997	-0.2705	0.147855	-1.14231	1.26495	0.111589	0.165137	-0.0535482	-0.308122	1.34004	2.39169	-0.664136	-4.02822	0.201004	0.0309316	0.517102	0.00118203	0.696794	1.5096	0.286424	2.92737	0.469601	0.133502	0.766869	0.0104864	0	0	0	1	1	0.25	NA	NA	NA	NA	NA	NA	NA	NA	NA	NA	NA	NA	NA	NA	NA	NA	NA	NA	NA	NA	NA	NA	NA	NA	0	0	0
Prkaa1	105787_at	protein kinase, AMP-activated, alpha 1 catalytic subunit	Mm.207004	ENSMUSG00000050697	protein_coding	2.7.11.11	15	5143860	105787	NM_001013367 /// NM_001355640 /// NP_001013385 /// NP_001342569 /// XM_006519953 /// XM_011245321 /// XM_017316356 /// XP_006520016 /// XP_011243623 /// XP_017171845	GO:0005622 - intracellular /// GO:0005634 - nucleus /// GO:0005737 - cytoplasm /// GO:0005737 - cytoplasm /// GO:0005829 - cytosol /// GO:0016324 - apical plasma membrane /// GO:0016607 - nuclear speck /// GO:0031588 - nucleotide-activated protein kinase complex /// GO:0043234 - protein complex	GO:0000166 - nucleotide binding /// GO:0003682 - chromatin binding /// GO:0004672 - protein kinase activity /// GO:0004674 - protein serine/threonine kinase activity /// GO:0004679 - AMP-activated protein kinase activity /// GO:0004679 - AMP-activated protein kinase activity /// GO:0004679 - AMP-activated protein kinase activity /// GO:0005515 - protein binding /// GO:0005524 - ATP binding /// GO:0008022 - protein C-terminus binding /// GO:0016301 - kinase activity /// GO:0016740 - transferase activity /// GO:0019900 - kinase binding /// GO:0035174 - histone serine kinase activity /// GO:0046872 - metal ion binding /// GO:0047322 - [hydroxymethylglutaryl-CoA reductase (NADPH)] kinase activity /// GO:0050321 - tau-protein kinase activity /// GO:0050405 - [acetyl-CoA carboxylase] kinase activity	GO:0006006 - glucose metabolic process /// GO:0006351 - transcription, DNA-templated /// GO:0006355 - regulation of transcription, DNA-templated /// GO:0006468 - protein phosphorylation /// GO:0006629 - lipid metabolic process /// GO:0006631 - fatty acid metabolic process /// GO:0006633 - fatty acid biosynthetic process /// GO:0006694 - steroid biosynthetic process /// GO:0006695 - cholesterol biosynthetic process /// GO:0006914 - autophagy /// GO:0008202 - steroid metabolic process /// GO:0008203 - cholesterol metabolic process /// GO:0008284 - positive regulation of cell proliferation /// GO:0008610 - lipid biosynthetic process /// GO:0009411 - response to UV /// GO:0009631 - cold acclimation /// GO:0010332 - response to gamma radiation /// GO:0010508 - positive regulation of autophagy /// GO:0010508 - positive regulation of autophagy /// GO:0010628 - positive regulation of gene expression /// GO:0010628 - positive regulation of gene expression /// GO:0014823 - response to activity /// GO:0016055 - Wnt signaling pathway /// GO:0016126 - sterol biosynthetic process /// GO:0016310 - phosphorylation /// GO:0016569 - covalent chromatin modification /// GO:0019395 - fatty acid oxidation /// GO:0031000 - response to caffeine /// GO:0031669 - cellular response to nutrient levels /// GO:0032007 - negative regulation of TOR signaling /// GO:0033135 - regulation of peptidyl-serine phosphorylation /// GO:0042149 - cellular response to glucose starvation /// GO:0042542 - response to hydrogen peroxide /// GO:0042593 - glucose homeostasis /// GO:0042752 - regulation of circadian rhythm /// GO:0043066 - negative regulation of apoptotic process /// GO:0045821 - positive regulation of glycolytic process /// GO:0048511 - rhythmic process /// GO:0048643 - positive regulation of skeletal muscle tissue development /// GO:0050995 - negative regulation of lipid catabolic process /// GO:0051291 - protein heterooligomerization /// GO:0055089 - fatty acid homeostasis /// GO:0060627 - regulation of vesicle-mediated transport /// GO:0061762 - CAMKK-AMPK signaling cascade /// GO:0071380 - cellular response to prostaglandin E stimulus /// GO:1901563 - response to camptothecin /// GO:2000505 - regulation of energy homeostasis /// GO:2001274 - negative regulation of glucose import in response to insulin stimulus	2844	18	2844	9.79923	0.0465105	9.73177	9.90885	9.67682	9.83838	0.213315	0.166805	3	14.3936	0.00323841	0.00332218	301.008	14	0.012548	1	0.781964	17.1694	5.02628e-05	4.29875	9.78896	0.104343	-0.548058	1.14907	-1.07467	0.473653	0.0549479	0.232031	-0.177083	-0.161556	1.32217	6.73356	-4.40075	-4.23205	0.20674	8.30002e-06	0.00056683	0.000789472	0.684576	5.08092	3.24655	3.10266	0.477117	0.000205221	0.0058472	0.00758179	0	1	1	1	3	0.75	NA	NA	NA	NA	NA	NA	NA	NA	NA	NA	NA	NA	NA	NA	NA	NA	NA	NA	NA	NA	NA	NA	NA	NA	0	0	0
Prkaa2	108079_at	protein kinase, AMP-activated, alpha 2 catalytic subunit	Mm.48638	ENSMUSG00000028518	protein_coding	2.7.11.11	4	-105029649	108079	NM_001356568 /// NM_178143 /// NP_001343497 /// NP_835279 /// XM_006502651 /// XP_006502714	GO:0005634 - nucleus /// GO:0005737 - cytoplasm /// GO:0005737 - cytoplasm /// GO:0005794 - Golgi apparatus /// GO:0016324 - apical plasma membrane /// GO:0016607 - nuclear speck /// GO:0031588 - nucleotide-activated protein kinase complex /// GO:0031588 - nucleotide-activated protein kinase complex /// GO:0043234 - protein complex	GO:0000166 - nucleotide binding /// GO:0003682 - chromatin binding /// GO:0004672 - protein kinase activity /// GO:0004674 - protein serine/threonine kinase activity /// GO:0004674 - protein serine/threonine kinase activity /// GO:0004674 - protein serine/threonine kinase activity /// GO:0004679 - AMP-activated protein kinase activity /// GO:0004679 - AMP-activated protein kinase activity /// GO:0004679 - AMP-activated protein kinase activity /// GO:0004679 - AMP-activated protein kinase activity /// GO:0004712 - protein serine/threonine/tyrosine kinase activity /// GO:0005515 - protein binding /// GO:0005524 - ATP binding /// GO:0016301 - kinase activity /// GO:0016740 - transferase activity /// GO:0030674 - protein binding, bridging /// GO:0035174 - histone serine kinase activity /// GO:0046872 - metal ion binding /// GO:0047322 - [hydroxymethylglutaryl-CoA reductase (NADPH)] kinase activity /// GO:0050405 - [acetyl-CoA carboxylase] kinase activity	GO:0006351 - transcription, DNA-templated /// GO:0006355 - regulation of transcription, DNA-templated /// GO:0006468 - protein phosphorylation /// GO:0006468 - protein phosphorylation /// GO:0006629 - lipid metabolic process /// GO:0006631 - fatty acid metabolic process /// GO:0006633 - fatty acid biosynthetic process /// GO:0006694 - steroid biosynthetic process /// GO:0006695 - cholesterol biosynthetic process /// GO:0006914 - autophagy /// GO:0006950 - response to stress /// GO:0008202 - steroid metabolic process /// GO:0008203 - cholesterol metabolic process /// GO:0008610 - lipid biosynthetic process /// GO:0010468 - regulation of gene expression /// GO:0010508 - positive regulation of autophagy /// GO:0014823 - response to activity /// GO:0014850 - response to muscle activity /// GO:0016055 - Wnt signaling pathway /// GO:0016126 - sterol biosynthetic process /// GO:0016241 - regulation of macroautophagy /// GO:0016310 - phosphorylation /// GO:0016569 - covalent chromatin modification /// GO:0019216 - regulation of lipid metabolic process /// GO:0031000 - response to caffeine /// GO:0031669 - cellular response to nutrient levels /// GO:0032007 - negative regulation of TOR signaling /// GO:0035690 - cellular response to drug /// GO:0042149 - cellular response to glucose starvation /// GO:0042593 - glucose homeostasis /// GO:0042752 - regulation of circadian rhythm /// GO:0043066 - negative regulation of apoptotic process /// GO:0045821 - positive regulation of glycolytic process /// GO:0048511 - rhythmic process /// GO:0051291 - protein heterooligomerization /// GO:0055089 - fatty acid homeostasis /// GO:0071380 - cellular response to prostaglandin E stimulus /// GO:2000505 - regulation of energy homeostasis	3058	22	3058	4.09606	0.0738364	4.22005	4.0284	4.17822	4.00183	0.216694	0.142858	3	14.3936	0.00513688	0.00527403	189.608	14	0.0127467	1	0.65926	9.27008	0.00115615	2.93699	4.10713	0.108154	1.04412	-0.727902	0.65736	-0.973577	0.0418294	-0.149821	0.19165	0.176392	0.799158	-3.45213	3.78159	3.66878	0.437188	0.00375011	0.00193402	0.00242522	0.359331	2.42596	2.71354	2.61525	0.708642	0.0263219	0.0155332	0.0186099	0	1	1	1	3	0.75	NA	NA	NA	NA	NA	NA	NA	NA	NA	NA	NA	NA	NA	NA	NA	NA	NA	NA	NA	NA	NA	NA	NA	NA	0	0	0
Prkab1	19079_at	protein kinase, AMP-activated, beta 1 non-catalytic subunit	Mm.458152	ENSMUSG00000029513	protein_coding	NA	5	-116013589	19079	NM_031869 /// NP_114075 /// XM_006530201 /// XP_006530264 /// XR_387555	GO:0005634 - nucleus /// GO:0031588 - nucleotide-activated protein kinase complex /// GO:0043234 - protein complex	GO:0004672 - protein kinase activity /// GO:0004679 - AMP-activated protein kinase activity /// GO:0004679 - AMP-activated protein kinase activity /// GO:0005515 - protein binding /// GO:0019901 - protein kinase binding	GO:0006468 - protein phosphorylation /// GO:0006629 - lipid metabolic process /// GO:0006631 - fatty acid metabolic process /// GO:0006633 - fatty acid biosynthetic process /// GO:0010628 - positive regulation of gene expression /// GO:0035878 - nail development /// GO:0050790 - regulation of catalytic activity /// GO:0051291 - protein heterooligomerization	7478	18	7478	8.24253	0.295929	8.5612	8.12663	8.21176	8.21582	0.688764	0.392835	3	14.3936	0.0205668	0.0211378	47.3086	14	0.0405155	1	0.570347	6.36681	0.00575088	2.24027	8.27885	0.19267	1.46544	-0.790077	-0.348211	-0.327148	0.349436	-0.0851345	0.43457	-0.00405816	3.33645	-0.980362	4.2854	-0.0421832	0.0047342	0.343099	0.000710738	0.966932	2.32475	0.46458	3.14829	0.0146039	0.031592	0.627208	0.00697449	0.988604	1	0	1	0	2	0.5	NA	NA	NA	NA	NA	NA	NA	NA	NA	NA	NA	NA	NA	NA	NA	NA	NA	NA	NA	NA	NA	NA	NA	NA	0	0	0
Prkab2	108097_at	protein kinase, AMP-activated, beta 2 non-catalytic subunit	Mm.31175	ENSMUSG00000038205	protein_coding	NA	3	97658211	108097	NM_182997 /// NP_892042 /// XM_006500840 /// XM_006500841 /// XM_011239982 /// XP_006500903 /// XP_006500904 /// XP_011238284	GO:0005737 - cytoplasm /// GO:0005952 - cAMP-dependent protein kinase complex /// GO:0016324 - apical plasma membrane /// GO:0031588 - nucleotide-activated protein kinase complex	GO:0004679 - AMP-activated protein kinase activity /// GO:0004679 - AMP-activated protein kinase activity /// GO:0019899 - enzyme binding /// GO:0019901 - protein kinase binding /// GO:0042802 - identical protein binding	GO:0006629 - lipid metabolic process /// GO:0006631 - fatty acid metabolic process /// GO:0006633 - fatty acid biosynthetic process	3063	29	3063	6.02284	0.169287	6.20085	5.87012	5.97012	6.18433	0.522501	0.353214	3	14.3936	0.0117684	0.012092	82.6996	14	0.0307354	1	0.676006	10.0046	0.000810048	3.09149	6.05635	0.162661	0.888317	-1.14492	-0.530149	0.786755	0.230729	-0.1	0.330729	-0.214209	2.91236	-1.52232	4.31151	-2.94356	0.0110972	0.149592	0.00067518	0.0104261	1.95479	0.825091	3.17058	1.98188	0.0616348	0.393009	0.00670776	0.0587774	0	0	1	0	1	0.25	NA	NA	NA	NA	NA	NA	NA	NA	NA	NA	NA	NA	NA	NA	NA	NA	NA	NA	NA	NA	NA	NA	NA	NA	0	0	0
Prkaca	18747_at	protein kinase, cAMP dependent, catalytic, alpha	Mm.19111	ENSMUSG00000005469	protein_coding	2.7.11.11	8	83976882; 83972977	18747	NM_001277898 /// NM_008854 /// NP_001264827 /// NP_032880	GO:0001669 - acrosomal vesicle /// GO:0005634 - nucleus /// GO:0005634 - nucleus /// GO:0005737 - cytoplasm /// GO:0005737 - cytoplasm /// GO:0005739 - mitochondrion /// GO:0005794 - Golgi apparatus /// GO:0005813 - centrosome /// GO:0005829 - cytosol /// GO:0005886 - plasma membrane /// GO:0005929 - cilium /// GO:0005930 - axoneme /// GO:0005952 - cAMP-dependent protein kinase complex /// GO:0005952 - cAMP-dependent protein kinase complex /// GO:0016020 - membrane /// GO:0016607 - nuclear speck /// GO:0031410 - cytoplasmic vesicle /// GO:0031514 - motile cilium /// GO:0031588 - nucleotide-activated protein kinase complex /// GO:0031594 - neuromuscular junction /// GO:0036126 - sperm flagellum /// GO:0042995 - cell projection /// GO:0043005 - neuron projection /// GO:0043197 - dendritic spine /// GO:0043234 - protein complex /// GO:0044853 - plasma membrane raft /// GO:0045171 - intercellular bridge /// GO:0048471 - perinuclear region of cytoplasm /// GO:0070062 - extracellular exosome /// GO:0097225 - sperm midpiece /// GO:0097546 - ciliary base	GO:0000166 - nucleotide binding /// GO:0000287 - magnesium ion binding /// GO:0004672 - protein kinase activity /// GO:0004672 - protein kinase activity /// GO:0004674 - protein serine/threonine kinase activity /// GO:0004674 - protein serine/threonine kinase activity /// GO:0004674 - protein serine/threonine kinase activity /// GO:0004691 - cAMP-dependent protein kinase activity /// GO:0004691 - cAMP-dependent protein kinase activity /// GO:0004712 - protein serine/threonine/tyrosine kinase activity /// GO:0005515 - protein binding /// GO:0005524 - ATP binding /// GO:0005524 - ATP binding /// GO:0016301 - kinase activity /// GO:0016740 - transferase activity /// GO:0017137 - Rab GTPase binding /// GO:0019901 - protein kinase binding /// GO:0019904 - protein domain specific binding /// GO:0030145 - manganese ion binding /// GO:0031625 - ubiquitin protein ligase binding /// GO:0032403 - protein complex binding /// GO:0034237 - protein kinase A regulatory subunit binding /// GO:0034237 - protein kinase A regulatory subunit binding	GO:0001707 - mesoderm formation /// GO:0001843 - neural tube closure /// GO:0006397 - mRNA processing /// GO:0006468 - protein phosphorylation /// GO:0006468 - protein phosphorylation /// GO:0008284 - positive regulation of cell proliferation /// GO:0016310 - phosphorylation /// GO:0018105 - peptidyl-serine phosphorylation /// GO:0018105 - peptidyl-serine phosphorylation /// GO:0018105 - peptidyl-serine phosphorylation /// GO:0018107 - peptidyl-threonine phosphorylation /// GO:0034605 - cellular response to heat /// GO:0043457 - regulation of cellular respiration /// GO:0045667 - regulation of osteoblast differentiation /// GO:0046777 - protein autophosphorylation /// GO:0046827 - positive regulation of protein export from nucleus /// GO:0048240 - sperm capacitation /// GO:0050804 - modulation of chemical synaptic transmission /// GO:0051447 - negative regulation of meiotic cell cycle /// GO:0051966 - regulation of synaptic transmission, glutamatergic /// GO:0061136 - regulation of proteasomal protein catabolic process /// GO:0070613 - regulation of protein processing /// GO:0071158 - positive regulation of cell cycle arrest /// GO:0071333 - cellular response to glucose stimulus /// GO:0071374 - cellular response to parathyroid hormone stimulus /// GO:1901621 - negative regulation of smoothened signaling pathway involved in dorsal/ventral neural tube patterning /// GO:2000810 - regulation of bicellular tight junction assembly	7330	13	7330	8.92921	0.13683	8.75391	9.09147	8.77287	9.0127	0.537082	0.400252	3	14.3936	0.00951341	0.0097736	102.316	14	0.0315931	1	0.745234	14.0241	0.00014977	3.82457	8.90774	0.169928	-0.905267	1.08125	-0.793649	0.617666	-0.018967	0.318598	-0.337565	-0.239822	-0.266276	5.39435	-4.89446	-3.66534	0.793803	8.59041e-05	0.000218684	0.00244202	0.100287	4.06599	3.66018	2.61225	0.917875	0.00129291	0.00272116	0.0187261	0	1	1	1	3	0.75	NA	NA	NA	NA	NA	NA	NA	NA	NA	NA	NA	NA	NA	NA	NA	NA	NA	NA	NA	NA	NA	NA	NA	NA	0	0	0
Prkacb	18749_at	protein kinase, cAMP dependent, catalytic, beta	Mm.16766	ENSMUSG00000005034	protein_coding	2.7.11.11	3	-146729578; -146729578; -146729578; -146729578	18749	NM_001164198 /// NM_001164199 /// NM_001164200 /// NM_011100 /// NP_001157670 /// NP_001157671 /// NP_001157672 /// NP_035230	GO:0005634 - nucleus /// GO:0005737 - cytoplasm /// GO:0005813 - centrosome /// GO:0005829 - cytosol /// GO:0005886 - plasma membrane /// GO:0005952 - cAMP-dependent protein kinase complex /// GO:0005952 - cAMP-dependent protein kinase complex /// GO:0016020 - membrane /// GO:0045171 - intercellular bridge /// GO:0048471 - perinuclear region of cytoplasm /// GO:0070062 - extracellular exosome /// GO:0097546 - ciliary base	GO:0000166 - nucleotide binding /// GO:0000287 - magnesium ion binding /// GO:0000287 - magnesium ion binding /// GO:0004672 - protein kinase activity /// GO:0004674 - protein serine/threonine kinase activity /// GO:0004691 - cAMP-dependent protein kinase activity /// GO:0004691 - cAMP-dependent protein kinase activity /// GO:0005524 - ATP binding /// GO:0005524 - ATP binding /// GO:0016301 - kinase activity /// GO:0016740 - transferase activity /// GO:0031625 - ubiquitin protein ligase binding	GO:0001843 - neural tube closure /// GO:0006468 - protein phosphorylation /// GO:0006468 - protein phosphorylation /// GO:0007188 - adenylate cyclase-modulating G-protein coupled receptor signaling pathway /// GO:0016310 - phosphorylation /// GO:0051447 - negative regulation of meiotic cell cycle /// GO:0070613 - regulation of protein processing /// GO:1901621 - negative regulation of smoothened signaling pathway involved in dorsal/ventral neural tube patterning	7331	24	7331	9.11654	0.201518	9.16797	9.22233	8.89805	9.19238	0.538307	0.33679	3	14.3936	0.0140076	0.0143941	69.4728	14	0.0316651	1	0.625646	8.01447	0.0022176	2.65412	9.12018	0.14975	0.319109	0.682128	-1.48338	0.482141	0.269922	0.324284	-0.054362	-0.294336	3.1229	4.52489	-0.649575	-3.70728	0.0072765	0.000444989	0.526198	0.0022448	2.13808	3.35165	0.278851	2.64882	0.0444312	0.00482266	0.773107	0.0175027	1	1	0	1	3	0.75	NA	NA	NA	NA	NA	NA	NA	NA	NA	NA	NA	NA	NA	NA	NA	NA	NA	NA	NA	NA	NA	NA	NA	NA	0	0	0
Prkag1	19082_at	protein kinase, AMP-activated, gamma 1 non-catalytic subunit	Mm.6670	ENSMUSG00000067713	protein_coding	NA	15	-98812796	19082	NM_016781 /// NP_058061 /// XM_011245520 /// XP_011243822	GO:0005634 - nucleus /// GO:0016020 - membrane /// GO:0031588 - nucleotide-activated protein kinase complex /// GO:0043234 - protein complex /// GO:0070062 - extracellular exosome	GO:0000166 - nucleotide binding /// GO:0004672 - protein kinase activity /// GO:0004679 - AMP-activated protein kinase activity /// GO:0004679 - AMP-activated protein kinase activity /// GO:0005524 - ATP binding /// GO:0016208 - AMP binding /// GO:0019901 - protein kinase binding /// GO:0043531 - ADP binding	GO:0006468 - protein phosphorylation /// GO:0006629 - lipid metabolic process /// GO:0006631 - fatty acid metabolic process /// GO:0006633 - fatty acid biosynthetic process /// GO:0010628 - positive regulation of gene expression /// GO:0050790 - regulation of catalytic activity /// GO:0051170 - nuclear import /// GO:0051291 - protein heterooligomerization	7479	22	7479	8.40163	0.256436	8.35547	8.44596	8.22752	8.5874	0.564243	0.307807	3	14.3936	0.017823	0.0183168	54.5946	14	0.0331907	1	0.545522	5.75673	0.00846385	2.07243	8.40409	0.151546	-0.320821	0.276322	-1.16513	1.20963	0.127951	0.218446	-0.0904948	-0.359885	1.31237	2.7022	-0.958624	-4.01853	0.20994	0.0168541	0.353575	0.00120504	0.677906	1.7733	0.451518	2.919	0.481203	0.0850243	0.63651	0.0106497	0	0	0	1	1	0.25	NA	NA	NA	NA	NA	NA	NA	NA	NA	NA	NA	NA	NA	NA	NA	NA	NA	NA	NA	NA	NA	NA	NA	NA	0	0	0
Prkag2	108099_at	protein kinase, AMP-activated, gamma 2 non-catalytic subunit	Mm.33649	ENSMUSG00000028944	protein_coding	NA	5	-24862734; -24862734; -24862734	108099	NM_001170555 /// NM_001170556 /// NM_001310480 /// NM_145401 /// NP_001164026 /// NP_001164027 /// NP_001297409 /// NP_663376 /// XM_006535611 /// XM_006535612 /// XM_006535614 /// XM_011249740 /// XM_017320595 /// XM_017320596 /// XP_006535674 /// XP_006535675 /// XP_006535677 /// XP_011248042 /// XP_017176084 /// XP_017176085 /// XR_389738 /// XR_880821	GO:0005615 - extracellular space /// GO:0031588 - nucleotide-activated protein kinase complex	GO:0000166 - nucleotide binding /// GO:0004679 - AMP-activated protein kinase activity /// GO:0004679 - AMP-activated protein kinase activity /// GO:0004862 - cAMP-dependent protein kinase inhibitor activity /// GO:0005524 - ATP binding /// GO:0008603 - cAMP-dependent protein kinase regulator activity /// GO:0008607 - phosphorylase kinase regulator activity /// GO:0016208 - AMP binding /// GO:0019901 - protein kinase binding /// GO:0030295 - protein kinase activator activity /// GO:0043531 - ADP binding	GO:0005977 - glycogen metabolic process /// GO:0006110 - regulation of glycolytic process /// GO:0006469 - negative regulation of protein kinase activity /// GO:0006629 - lipid metabolic process /// GO:0006631 - fatty acid metabolic process /// GO:0006633 - fatty acid biosynthetic process /// GO:0010800 - positive regulation of peptidyl-threonine phosphorylation /// GO:0019217 - regulation of fatty acid metabolic process /// GO:0035556 - intracellular signal transduction /// GO:0045860 - positive regulation of protein kinase activity /// GO:0050790 - regulation of catalytic activity	3065	27	3065	7.79627	0.129807	7.84538	7.83203	7.56502	7.99487	0.569877	0.440069	3	14.3936	0.00902548	0.00927196	107.852	14	0.0335222	1	0.772218	16.2529	6.79514e-05	4.1678	7.80932	0.17882	0.201615	0.126979	-1.36622	1.03763	0.28036	0.267014	0.0133464	-0.429856	4.04093	4.64155	0.198675	-6.74499	0.00115254	0.000355002	0.845296	8.1448e-06	2.93835	3.44977	0.0729911	5.08912	0.0102846	0.00402228	0.941062	0.00020245	1	1	0	1	3	0.75	NA	NA	NA	NA	NA	NA	NA	NA	NA	NA	NA	NA	NA	NA	NA	NA	NA	NA	NA	NA	NA	NA	NA	NA	0	0	0
Prkag2os1	71161_at	protein kinase, AMP-activated, gamma 2 non-catalytic subunit, opposite strand 1	Mm.443533	ENSMUSG00000086446	antisense	NA	5	24902568	71161	NR_040684	-----	-----	-----	21747	27	21747	3.92658	0.0429254	3.9637	3.93766	3.93033	3.87744	0.0575259	0.0146005	3	14.3936	0.00298934	0.0030661	326.147	14	0.00338388	1	0.253807	1.62806	0.22665	0.644644	3.92729	0.0361835	1.00651	0.286797	0.0842286	-1.37753	0.0333713	0.00732964	0.0260417	0.0528917	0.835769	0.221391	0.673591	1.4421	0.416943	0.827898	0.511244	0.17068	0.379923	0.0820231	0.291372	0.767817	0.691636	0.933744	0.763104	0.426498	0	0	0	0	0	0	NA	NA	NA	NA	NA	NA	NA	NA	NA	NA	NA	NA	NA	NA	NA	NA	NA	NA	NA	NA	NA	NA	NA	NA	0	0	0
Prkag3	241113_at	protein kinase, AMP-activated, gamma 3 non-catatlytic subunit	Mm.166501; Mm.453463	ENSMUSG00000006542	protein_coding	NA	1	-74738921	241113	NM_153744 /// NM_153745 /// NP_714966 /// XM_006495988 /// XM_006495989 /// XP_006496051 /// XP_006496052	GO:0005615 - extracellular space /// GO:0031588 - nucleotide-activated protein kinase complex	GO:0000166 - nucleotide binding /// GO:0004679 - AMP-activated protein kinase activity /// GO:0005524 - ATP binding /// GO:0019901 - protein kinase binding	GO:0005978 - glycogen biosynthetic process /// GO:0006629 - lipid metabolic process /// GO:0006631 - fatty acid metabolic process /// GO:0006633 - fatty acid biosynthetic process /// GO:0015758 - glucose transport	11897	22	11896	3.94496	0.119876	3.97363	3.90487	3.92792	4.00488	0.147802	0.0279263	3	14.3936	0.00833546	0.00856254	116.788	14	0.00869422	1	0.188944	1.11677	0.374698	0.426319	3.95283	0.0449567	0.462836	-1.06678	-0.554009	1.15795	0.045714	-0.0230523	0.0687663	-0.076964	0.685622	-0.416979	1.06519	-1.25666	0.503845	0.682846	0.304334	0.22889	0.297703	0.165677	0.516649	0.640373	0.758169	0.86468	0.589158	0.505041	0	0	0	0	0	0	NA	NA	NA	NA	NA	NA	NA	NA	NA	NA	NA	NA	NA	NA	NA	NA	NA	NA	NA	NA	NA	NA	NA	NA	0	0	0
Prkar1a	19084_at	protein kinase, cAMP dependent regulatory, type I, alpha	Mm.30039	ENSMUSG00000020612	protein_coding	NA	11	109649404; 109650920	19084	NM_001313973 /// NM_001313974 /// NM_001313975 /// NM_001313976 /// NM_021880 /// NP_001300902 /// NP_001300903 /// NP_001300904 /// NP_001300905 /// NP_068680 /// XM_006532509 /// XM_017314340 /// XP_006532572 /// XP_017169829	GO:0001772 - immunological synapse /// GO:0005737 - cytoplasm /// GO:0005737 - cytoplasm /// GO:0005886 - plasma membrane /// GO:0005930 - axoneme /// GO:0005952 - cAMP-dependent protein kinase complex /// GO:0016020 - membrane /// GO:0031588 - nucleotide-activated protein kinase complex /// GO:0031594 - neuromuscular junction /// GO:0043234 - protein complex /// GO:0044853 - plasma membrane raft	GO:0000166 - nucleotide binding /// GO:0004862 - cAMP-dependent protein kinase inhibitor activity /// GO:0005515 - protein binding /// GO:0008603 - cAMP-dependent protein kinase regulator activity /// GO:0008603 - cAMP-dependent protein kinase regulator activity /// GO:0008603 - cAMP-dependent protein kinase regulator activity /// GO:0008603 - cAMP-dependent protein kinase regulator activity /// GO:0019904 - protein domain specific binding /// GO:0030552 - cAMP binding /// GO:0031625 - ubiquitin protein ligase binding /// GO:0034236 - protein kinase A catalytic subunit binding	GO:0001707 - mesoderm formation /// GO:0001932 - regulation of protein phosphorylation /// GO:0006468 - protein phosphorylation /// GO:0006469 - negative regulation of protein kinase activity /// GO:0007507 - heart development /// GO:0008283 - cell proliferation /// GO:0009887 - animal organ morphogenesis /// GO:0045214 - sarcomere organization /// GO:0045859 - regulation of protein kinase activity /// GO:0046007 - negative regulation of activated T cell proliferation /// GO:0060038 - cardiac muscle cell proliferation /// GO:2000480 - negative regulation of cAMP-dependent protein kinase activity	7480	22	7480	9.34172	0.0842338	9.41016	9.37956	9.20948	9.39893	0.207397	0.123163	3	14.3936	0.00585925	0.0060167	166.204	14	0.0121998	1	0.593852	7.00676	0.00391373	2.40741	9.34953	0.0942163	0.643472	0.318698	-1.48644	0.524273	0.200673	0.170074	0.030599	-0.189442	3.58978	3.66928	0.565328	-3.68935	0.00284257	0.0024228	0.580556	0.00232709	2.54629	2.61568	0.236156	2.63319	0.0211085	0.0185969	0.807125	0.0179922	1	1	0	1	3	0.75	NA	NA	NA	NA	NA	NA	NA	NA	NA	NA	NA	NA	NA	NA	NA	NA	NA	NA	NA	NA	NA	NA	NA	NA	0	0	0
Prkar1b	19085_at	protein kinase, cAMP dependent regulatory, type I beta	Mm.306163	ENSMUSG00000025855	protein_coding	NA	5	-139017303; -139017303	19085	NM_001253890 /// NM_008923 /// NP_001240819 /// NP_032949 /// XM_006504660 /// XM_006504661 /// XM_006504663 /// XM_017320719 /// XP_006504723 /// XP_006504724 /// XP_006504726 /// XP_017176208	GO:0005737 - cytoplasm /// GO:0005737 - cytoplasm /// GO:0005886 - plasma membrane /// GO:0005952 - cAMP-dependent protein kinase complex /// GO:0016020 - membrane	GO:0000166 - nucleotide binding /// GO:0004862 - cAMP-dependent protein kinase inhibitor activity /// GO:0008603 - cAMP-dependent protein kinase regulator activity /// GO:0008603 - cAMP-dependent protein kinase regulator activity /// GO:0030552 - cAMP binding /// GO:0034236 - protein kinase A catalytic subunit binding	GO:0001932 - regulation of protein phosphorylation /// GO:0006468 - protein phosphorylation /// GO:0007611 - learning or memory /// GO:0008283 - cell proliferation /// GO:0009887 - animal organ morphogenesis /// GO:0045859 - regulation of protein kinase activity /// GO:2000480 - negative regulation of cAMP-dependent protein kinase activity	7481	14	7481	4.47088	0.27061	4.57878	4.53271	4.31294	4.49463	0.45545	0.18484	3	14.3936	0.0188078	0.0193293	51.7349	14	0.0267912	1	0.40584	3.27594	0.0518658	1.28512	4.47977	0.116414	0.850497	0.45483	-1.433	0.127671	0.265831	0.21977	0.0460612	-0.181684	2.65422	2.64645	0.474987	-1.97488	0.0185289	0.018815	0.641923	0.0677832	1.73215	1.7255	0.192517	1.16888	0.0912646	0.0923786	0.841932	0.234001	0	0	0	0	0	0	NA	NA	NA	NA	NA	NA	NA	NA	NA	NA	NA	NA	NA	NA	NA	NA	NA	NA	NA	NA	NA	NA	NA	NA	0	0	0
Prkar2a	19087_at	protein kinase, cAMP dependent regulatory, type II alpha	Mm.253102; Mm.486392	ENSMUSG00000032601	protein_coding	NA	9	108692142	19087	NM_008924 /// NP_032950	GO:0005737 - cytoplasm /// GO:0005813 - centrosome /// GO:0005886 - plasma membrane /// GO:0005925 - focal adhesion /// GO:0005930 - axoneme /// GO:0005952 - cAMP-dependent protein kinase complex /// GO:0016020 - membrane /// GO:0030315 - T-tubule /// GO:0031588 - nucleotide-activated protein kinase complex /// GO:0043234 - protein complex /// GO:0044853 - plasma membrane raft /// GO:0048471 - perinuclear region of cytoplasm /// GO:0070062 - extracellular exosome	GO:0000166 - nucleotide binding /// GO:0004862 - cAMP-dependent protein kinase inhibitor activity /// GO:0005515 - protein binding /// GO:0008603 - cAMP-dependent protein kinase regulator activity /// GO:0019904 - protein domain specific binding /// GO:0030552 - cAMP binding /// GO:0031625 - ubiquitin protein ligase binding /// GO:0031698 - beta-2 adrenergic receptor binding /// GO:0034236 - protein kinase A catalytic subunit binding /// GO:0036094 - small molecule binding /// GO:0042803 - protein homodimerization activity	GO:0001932 - regulation of protein phosphorylation /// GO:0045859 - regulation of protein kinase activity /// GO:0051291 - protein heterooligomerization /// GO:2000480 - negative regulation of cAMP-dependent protein kinase activity	7482	18	7482	8.28111	0.490783	8.27604	8.44466	8.14286	8.2124	0.765803	0.275019	3	14.3936	0.0341043	0.0350559	28.5258	14	0.0450472	1	0.359126	2.68802	0.0853872	1.06861	8.26899	0.129127	0.0545994	1.36045	-0.976802	-0.438245	0.133181	0.301801	-0.16862	-0.0695421	0.987506	2.69886	-1.29128	-0.561354	0.339705	0.0169659	0.216961	0.583191	0.468898	1.77042	0.663618	0.234189	0.624298	0.0854316	0.489955	0.80899	0	0	0	0	0	0	NA	NA	NA	NA	NA	NA	NA	NA	NA	NA	NA	NA	NA	NA	NA	NA	NA	NA	NA	NA	NA	NA	NA	NA	0	0	0
Prkar2b	19088_at	protein kinase, cAMP dependent regulatory, type II beta	Mm.25594	ENSMUSG00000002997	protein_coding	NA	12	-31958478	19088	NM_011158 /// NP_035288 /// XM_006515014 /// XP_006515077	GO:0005737 - cytoplasm /// GO:0005743 - mitochondrial inner membrane /// GO:0005813 - centrosome /// GO:0005886 - plasma membrane /// GO:0005952 - cAMP-dependent protein kinase complex /// GO:0016020 - membrane /// GO:0030425 - dendrite /// GO:0043025 - neuronal cell body /// GO:0043197 - dendritic spine /// GO:0043198 - dendritic shaft /// GO:0045121 - membrane raft /// GO:0048471 - perinuclear region of cytoplasm /// GO:0070062 - extracellular exosome /// GO:0097546 - ciliary base /// GO:0098794 - postsynapse	GO:0000166 - nucleotide binding /// GO:0004862 - cAMP-dependent protein kinase inhibitor activity /// GO:0005515 - protein binding /// GO:0008603 - cAMP-dependent protein kinase regulator activity /// GO:0008603 - cAMP-dependent protein kinase regulator activity /// GO:0019901 - protein kinase binding /// GO:0019904 - protein domain specific binding /// GO:0030552 - cAMP binding /// GO:0031625 - ubiquitin protein ligase binding /// GO:0034236 - protein kinase A catalytic subunit binding	GO:0001932 - regulation of protein phosphorylation /// GO:0006631 - fatty acid metabolic process /// GO:0007612 - learning /// GO:0045859 - regulation of protein kinase activity /// GO:2000480 - negative regulation of cAMP-dependent protein kinase activity	7483	21	7483	7.63271	0.497394	7.69466	7.1569	7.71449	8.19775	3.17781	2.68041	3	14.3936	0.0345636	0.0355281	28.1467	14	0.18693	1	0.843479	25.85	4.72673e-06	5.32544	7.69095	0.425294	0.00872557	-1.25572	0.0553385	1.19165	-0.0198242	-0.557585	0.53776	-0.483268	-0.146012	-4.95297	4.09067	-3.87501	0.885937	0.000195708	0.00104417	0.00160428	0.0525969	3.70839	2.98123	2.79472	0.957665	0.00248979	0.00950804	0.0133826	0	1	1	1	3	0.75	NA	NA	NA	NA	NA	NA	NA	NA	NA	NA	NA	NA	NA	NA	NA	NA	NA	NA	NA	NA	NA	NA	NA	NA	0	0	0
Prkca	18750_at	protein kinase C, alpha	Mm.222178	ENSMUSG00000050965	protein_coding	2.7.11.13	11	-107933386	18750	NM_011101 /// NP_035231	GO:0001750 - photoreceptor outer segment /// GO:0005634 - nucleus /// GO:0005737 - cytoplasm /// GO:0005737 - cytoplasm /// GO:0005739 - mitochondrion /// GO:0005739 - mitochondrion /// GO:0005783 - endoplasmic reticulum /// GO:0005829 - cytosol /// GO:0005886 - plasma membrane /// GO:0005886 - plasma membrane /// GO:0016020 - membrane /// GO:0030424 - axon /// GO:0030425 - dendrite /// GO:0043005 - neuron projection /// GO:0043025 - neuronal cell body /// GO:0043234 - protein complex /// GO:0045121 - membrane raft /// GO:0045177 - apical part of cell /// GO:0048471 - perinuclear region of cytoplasm /// GO:0070062 - extracellular exosome	GO:0000166 - nucleotide binding /// GO:0004672 - protein kinase activity /// GO:0004674 - protein serine/threonine kinase activity /// GO:0004674 - protein serine/threonine kinase activity /// GO:0004697 - protein kinase C activity /// GO:0004697 - protein kinase C activity /// GO:0004697 - protein kinase C activity /// GO:0004698 - calcium-dependent protein kinase C activity /// GO:0004698 - calcium-dependent protein kinase C activity /// GO:0004698 - calcium-dependent protein kinase C activity /// GO:0005515 - protein binding /// GO:0005524 - ATP binding /// GO:0008270 - zinc ion binding /// GO:0016301 - kinase activity /// GO:0016740 - transferase activity /// GO:0019899 - enzyme binding /// GO:0035403 - histone kinase activity (H3-T6 specific) /// GO:0046872 - metal ion binding	GO:0000188 - inactivation of MAPK activity /// GO:0000302 - response to reactive oxygen species /// GO:0001525 - angiogenesis /// GO:0001933 - negative regulation of protein phosphorylation /// GO:0001933 - negative regulation of protein phosphorylation /// GO:0001934 - positive regulation of protein phosphorylation /// GO:0001938 - positive regulation of endothelial cell proliferation /// GO:0002026 - regulation of the force of heart contraction /// GO:0002062 - chondrocyte differentiation /// GO:0002159 - desmosome assembly /// GO:0006468 - protein phosphorylation /// GO:0006468 - protein phosphorylation /// GO:0006469 - negative regulation of protein kinase activity /// GO:0006874 - cellular calcium ion homeostasis /// GO:0006915 - apoptotic process /// GO:0006937 - regulation of muscle contraction /// GO:0007155 - cell adhesion /// GO:0007611 - learning or memory /// GO:0008285 - negative regulation of cell proliferation /// GO:0010360 - negative regulation of anion channel activity /// GO:0010595 - positive regulation of endothelial cell migration /// GO:0010613 - positive regulation of cardiac muscle hypertrophy /// GO:0016310 - phosphorylation /// GO:0017148 - negative regulation of translation /// GO:0018105 - peptidyl-serine phosphorylation /// GO:0018107 - peptidyl-threonine phosphorylation /// GO:0021955 - central nervous system neuron axonogenesis /// GO:0030335 - positive regulation of cell migration /// GO:0030593 - neutrophil chemotaxis /// GO:0031666 - positive regulation of lipopolysaccharide-mediated signaling pathway /// GO:0032355 - response to estradiol /// GO:0034351 - negative regulation of glial cell apoptotic process /// GO:0035408 - histone H3-T6 phosphorylation /// GO:0035556 - intracellular signal transduction /// GO:0036289 - peptidyl-serine autophosphorylation /// GO:0043536 - positive regulation of blood vessel endothelial cell migration /// GO:0045471 - response to ethanol /// GO:0045651 - positive regulation of macrophage differentiation /// GO:0045766 - positive regulation of angiogenesis /// GO:0045785 - positive regulation of cell adhesion /// GO:0045822 - negative regulation of heart contraction /// GO:0045921 - positive regulation of exocytosis /// GO:0045931 - positive regulation of mitotic cell cycle /// GO:0046325 - negative regulation of glucose import /// GO:0046627 - negative regulation of insulin receptor signaling pathway /// GO:0046777 - protein autophosphorylation /// GO:0047484 - regulation of response to osmotic stress /// GO:0048259 - regulation of receptor-mediated endocytosis /// GO:0048661 - positive regulation of smooth muscle cell proliferation /// GO:0050729 - positive regulation of inflammatory response /// GO:0050730 - regulation of peptidyl-tyrosine phosphorylation /// GO:0050930 - induction of positive chemotaxis /// GO:0051965 - positive regulation of synapse assembly /// GO:0070374 - positive regulation of ERK1 and ERK2 cascade /// GO:0070555 - response to interleukin-1 /// GO:0071322 - cellular response to carbohydrate stimulus /// GO:0090330 - regulation of platelet aggregation /// GO:0090330 - regulation of platelet aggregation /// GO:0097193 - intrinsic apoptotic signaling pathway /// GO:2000707 - positive regulation of dense core granule biogenesis	7332	23	7332	4.93045	0.552438	5.58301	4.61263	5.26642	4.4978	3.74909	3.19666	3	14.3936	0.0383878	0.0394598	25.3422	14	0.220535	1	0.852648	27.7576	3.07513e-06	5.51214	4.98996	0.52049	1.13939	-0.724959	0.531139	-0.945573	0.316591	-0.653787	0.970378	0.768614	2.2126	-5.51066	7.00421	5.84798	0.0435561	6.94439e-05	5.33258e-06	3.78641e-05	1.36095	4.15837	5.27306	4.42177	0.171069	0.00109187	0.000145999	0.000675418	0	1	1	1	3	0.75	NA	NA	NA	NA	NA	NA	NA	NA	NA	NA	NA	NA	NA	NA	NA	NA	NA	NA	NA	NA	NA	NA	NA	NA	0	0	0
Prkcb	18751_at	protein kinase C, beta	Mm.207496; Mm.446371	ENSMUSG00000052889	protein_coding	2.7.11.13	7	122289124	18751	NM_001316672 /// NM_008855 /// NP_001303601 /// NP_032881 /// XM_011241695 /// XP_011239997	GO:0005634 - nucleus /// GO:0005634 - nucleus /// GO:0005654 - nucleoplasm /// GO:0005737 - cytoplasm /// GO:0005737 - cytoplasm /// GO:0005813 - centrosome /// GO:0005829 - cytosol /// GO:0005886 - plasma membrane /// GO:0016020 - membrane /// GO:0031526 - brush border membrane /// GO:0070062 - extracellular exosome	GO:0000166 - nucleotide binding /// GO:0003682 - chromatin binding /// GO:0004672 - protein kinase activity /// GO:0004674 - protein serine/threonine kinase activity /// GO:0004674 - protein serine/threonine kinase activity /// GO:0004697 - protein kinase C activity /// GO:0004697 - protein kinase C activity /// GO:0005080 - protein kinase C binding /// GO:0005246 - calcium channel regulator activity /// GO:0005515 - protein binding /// GO:0005524 - ATP binding /// GO:0008270 - zinc ion binding /// GO:0016301 - kinase activity /// GO:0016740 - transferase activity /// GO:0030374 - ligand-dependent nuclear receptor transcription coactivator activity /// GO:0035403 - histone kinase activity (H3-T6 specific) /// GO:0042393 - histone binding /// GO:0046872 - metal ion binding /// GO:0050681 - androgen receptor binding	GO:0001666 - response to hypoxia /// GO:0002250 - adaptive immune response /// GO:0002376 - immune system process /// GO:0006351 - transcription, DNA-templated /// GO:0006355 - regulation of transcription, DNA-templated /// GO:0006357 - regulation of transcription from RNA polymerase II promoter /// GO:0006468 - protein phosphorylation /// GO:0006816 - calcium ion transport /// GO:0006874 - cellular calcium ion homeostasis /// GO:0006915 - apoptotic process /// GO:0010829 - negative regulation of glucose transport /// GO:0014059 - regulation of dopamine secretion /// GO:0016310 - phosphorylation /// GO:0016569 - covalent chromatin modification /// GO:0018105 - peptidyl-serine phosphorylation /// GO:0030949 - positive regulation of vascular endothelial growth factor receptor signaling pathway /// GO:0035408 - histone H3-T6 phosphorylation /// GO:0035556 - intracellular signal transduction /// GO:0040008 - regulation of growth /// GO:0042113 - B cell activation /// GO:0042493 - response to drug /// GO:0043123 - positive regulation of I-kappaB kinase/NF-kappaB signaling /// GO:0045766 - positive regulation of angiogenesis /// GO:0046627 - negative regulation of insulin receptor signaling pathway /// GO:0050853 - B cell receptor signaling pathway /// GO:0050861 - positive regulation of B cell receptor signaling pathway /// GO:0051092 - positive regulation of NF-kappaB transcription factor activity /// GO:0071322 - cellular response to carbohydrate stimulus	7333	26	7333	10.4472	0.117182	10.5488	10.4889	10.2859	10.5103	0.304652	0.18747	3	14.3936	0.00814829	0.00837011	119.473	14	0.0179207	1	0.615359	7.66911	0.00268107	2.57169	10.4585	0.117706	0.767646	0.258786	-1.46636	0.439929	0.262956	0.20306	0.0598958	-0.224382	3.98887	3.71497	0.938379	-3.70551	0.0012783	0.00221045	0.36353	0.00225283	2.89337	2.65552	0.439459	2.64727	0.0111786	0.0172733	0.645847	0.0175465	1	1	0	1	3	0.75	NA	NA	NA	NA	NA	NA	NA	NA	NA	NA	NA	NA	NA	NA	NA	NA	NA	NA	NA	NA	NA	NA	NA	NA	0	0	0
Prkcd	18753_at	protein kinase C, delta	Mm.2314	ENSMUSG00000021948	protein_coding	2.7.11.13	14	-30595353; -30595353	18753	NM_001310682 /// NM_011103 /// NP_001297611 /// NP_035233 /// XM_006518695 /// XM_006518697 /// XM_006518698 /// XM_017315918 /// XP_006518758 /// XP_006518760 /// XP_006518761 /// XP_017171407	GO:0005634 - nucleus /// GO:0005634 - nucleus /// GO:0005737 - cytoplasm /// GO:0005737 - cytoplasm /// GO:0005739 - mitochondrion /// GO:0005783 - endoplasmic reticulum /// GO:0005829 - cytosol /// GO:0005886 - plasma membrane /// GO:0005911 - cell-cell junction /// GO:0016020 - membrane /// GO:0016020 - membrane /// GO:0016363 - nuclear matrix /// GO:0070062 - extracellular exosome	GO:0000166 - nucleotide binding /// GO:0004672 - protein kinase activity /// GO:0004674 - protein serine/threonine kinase activity /// GO:0004697 - protein kinase C activity /// GO:0004699 - calcium-independent protein kinase C activity /// GO:0004715 - non-membrane spanning protein tyrosine kinase activity /// GO:0005515 - protein binding /// GO:0005524 - ATP binding /// GO:0008047 - enzyme activator activity /// GO:0016301 - kinase activity /// GO:0016740 - transferase activity /// GO:0019899 - enzyme binding /// GO:0019900 - kinase binding /// GO:0019901 - protein kinase binding /// GO:0043560 - insulin receptor substrate binding /// GO:0046872 - metal ion binding /// GO:0070976 - TIR domain binding	GO:0006468 - protein phosphorylation /// GO:0006915 - apoptotic process /// GO:0006979 - response to oxidative stress /// GO:0007049 - cell cycle /// GO:0015810 - aspartate transport /// GO:0016064 - immunoglobulin mediated immune response /// GO:0016310 - phosphorylation /// GO:0016572 - histone phosphorylation /// GO:0018105 - peptidyl-serine phosphorylation /// GO:0018105 - peptidyl-serine phosphorylation /// GO:0018107 - peptidyl-threonine phosphorylation /// GO:0023021 - termination of signal transduction /// GO:0030837 - negative regulation of actin filament polymerization /// GO:0032079 - positive regulation of endodeoxyribonuclease activity /// GO:0032147 - activation of protein kinase activity /// GO:0032613 - interleukin-10 production /// GO:0032615 - interleukin-12 production /// GO:0032930 - positive regulation of superoxide anion generation /// GO:0032956 - regulation of actin cytoskeleton organization /// GO:0032963 - collagen metabolic process /// GO:0034351 - negative regulation of glial cell apoptotic process /// GO:0034599 - cellular response to oxidative stress /// GO:0035307 - positive regulation of protein dephosphorylation /// GO:0035556 - intracellular signal transduction /// GO:0035556 - intracellular signal transduction /// GO:0042100 - B cell proliferation /// GO:0042119 - neutrophil activation /// GO:0042307 - positive regulation of protein import into nucleus /// GO:0042325 - regulation of phosphorylation /// GO:0042742 - defense response to bacterium /// GO:0043065 - positive regulation of apoptotic process /// GO:0043406 - positive regulation of MAP kinase activity /// GO:0043407 - negative regulation of MAP kinase activity /// GO:0043410 - positive regulation of MAPK cascade /// GO:0046326 - positive regulation of glucose import /// GO:0046627 - negative regulation of insulin receptor signaling pathway /// GO:0046777 - protein autophosphorylation /// GO:0050732 - negative regulation of peptidyl-tyrosine phosphorylation /// GO:0051490 - negative regulation of filopodium assembly /// GO:0060326 - cell chemotaxis /// GO:0070301 - cellular response to hydrogen peroxide /// GO:0071447 - cellular response to hydroperoxide /// GO:0090331 - negative regulation of platelet aggregation /// GO:0090398 - cellular senescence /// GO:1900163 - positive regulation of phospholipid scramblase activity /// GO:1904385 - cellular response to angiotensin /// GO:2000304 - positive regulation of ceramide biosynthetic process /// GO:2000753 - positive regulation of glucosylceramide catabolic process /// GO:2000755 - positive regulation of sphingomyelin catabolic process /// GO:2001022 - positive regulation of response to DNA damage stimulus /// GO:2001235 - positive regulation of apoptotic signaling pathway	7335	30	7335	10.8778	0.0274815	10.6836	11.0957	10.8027	10.7905	0.48421	0.456728	3	14.3936	0.00191637	0.00196296	509.434	14	0.0284829	1	0.943245	79.4434	3.4297e-09	8.46474	10.8431	0.176682	-0.902922	1.42958	-0.228966	-0.297688	-0.119076	0.293034	-0.412109	0.0121419	-3.72464	11.0546	-13.3134	0.413468	0.00216798	2.00989e-08	1.73244e-09	0.685358	2.66394	7.69683	8.76134	0.164082	0.0170094	2.31775e-06	4.13631e-07	0.865787	1	1	1	0	3	0.75	NA	NA	NA	NA	NA	NA	NA	NA	NA	NA	NA	NA	NA	NA	NA	NA	NA	NA	NA	NA	NA	NA	NA	NA	0	0	0
Prkce	18754_at	protein kinase C, epsilon	Mm.24614	ENSMUSG00000045038	protein_coding	2.7.11.13	17	86167784	18754	NM_011104 /// NP_035234 /// XM_006523833 /// XM_017317328 /// XP_006523896 /// XP_017172817	GO:0000139 - Golgi membrane /// GO:0005634 - nucleus /// GO:0005737 - cytoplasm /// GO:0005737 - cytoplasm /// GO:0005739 - mitochondrion /// GO:0005783 - endoplasmic reticulum /// GO:0005794 - Golgi apparatus /// GO:0005829 - cytosol /// GO:0005829 - cytosol /// GO:0005856 - cytoskeleton /// GO:0005886 - plasma membrane /// GO:0016020 - membrane /// GO:0048471 - perinuclear region of cytoplasm /// GO:0071944 - cell periphery	GO:0000166 - nucleotide binding /// GO:0003785 - actin monomer binding /// GO:0004672 - protein kinase activity /// GO:0004674 - protein serine/threonine kinase activity /// GO:0004674 - protein serine/threonine kinase activity /// GO:0004697 - protein kinase C activity /// GO:0004699 - calcium-independent protein kinase C activity /// GO:0005102 - receptor binding /// GO:0005515 - protein binding /// GO:0005524 - ATP binding /// GO:0008047 - enzyme activator activity /// GO:0016301 - kinase activity /// GO:0016740 - transferase activity /// GO:0017124 - SH3 domain binding /// GO:0019899 - enzyme binding /// GO:0019901 - protein kinase binding /// GO:0030546 - receptor activator activity /// GO:0035276 - ethanol binding /// GO:0046872 - metal ion binding /// GO:0071889 - 14-3-3 protein binding	GO:0002281 - macrophage activation involved in immune response /// GO:0002376 - immune system process /// GO:0006468 - protein phosphorylation /// GO:0006468 - protein phosphorylation /// GO:0007049 - cell cycle /// GO:0007155 - cell adhesion /// GO:0007635 - chemosensory behavior /// GO:0010634 - positive regulation of epithelial cell migration /// GO:0010763 - positive regulation of fibroblast migration /// GO:0010811 - positive regulation of cell-substrate adhesion /// GO:0010811 - positive regulation of cell-substrate adhesion /// GO:0010917 - negative regulation of mitochondrial membrane potential /// GO:0016310 - phosphorylation /// GO:0018105 - peptidyl-serine phosphorylation /// GO:0018105 - peptidyl-serine phosphorylation /// GO:0019216 - regulation of lipid metabolic process /// GO:0030838 - positive regulation of actin filament polymerization /// GO:0031397 - negative regulation of protein ubiquitination /// GO:0031663 - lipopolysaccharide-mediated signaling pathway /// GO:0032024 - positive regulation of insulin secretion /// GO:0032230 - positive regulation of synaptic transmission, GABAergic /// GO:0032467 - positive regulation of cytokinesis /// GO:0035556 - intracellular signal transduction /// GO:0035641 - locomotory exploration behavior /// GO:0035669 - TRAM-dependent toll-like receptor 4 signaling pathway /// GO:0036120 - cellular response to platelet-derived growth factor stimulus /// GO:0043066 - negative regulation of apoptotic process /// GO:0043123 - positive regulation of I-kappaB kinase/NF-kappaB signaling /// GO:0043278 - response to morphine /// GO:0043410 - positive regulation of MAPK cascade /// GO:0043410 - positive regulation of MAPK cascade /// GO:0050730 - regulation of peptidyl-tyrosine phosphorylation /// GO:0050996 - positive regulation of lipid catabolic process /// GO:0051209 - release of sequestered calcium ion into cytosol /// GO:0051279 - regulation of release of sequestered calcium ion into cytosol /// GO:0051280 - negative regulation of release of sequestered calcium ion into cytosol /// GO:0051301 - cell division /// GO:0051562 - negative regulation of mitochondrial calcium ion concentration /// GO:0061178 - regulation of insulin secretion involved in cellular response to glucose stimulus /// GO:0070257 - positive regulation of mucus secretion /// GO:0071361 - cellular response to ethanol /// GO:0071380 - cellular response to prostaglandin E stimulus /// GO:0071456 - cellular response to hypoxia /// GO:0090303 - positive regulation of wound healing /// GO:2001031 - positive regulation of cellular glucuronidation	7336	32	7336	5.5225	0.458346	6.08789	5.22298	5.52748	5.5415	1.95718	1.49884	3	14.3936	0.0318508	0.032739	30.5446	14	0.115128	1	0.765813	15.686	8.24141e-05	4.084	5.59497	0.359981	1.36931	-1.03334	-0.187456	-0.148512	0.560406	-0.304503	0.864909	-0.0140191	4.29975	-2.81771	6.8537	-0.117099	0.000690966	0.0134025	6.81172e-06	0.9084	3.16054	1.87281	5.16674	0.041723	0.00682657	0.0713155	0.000176653	0.966729	1	0	1	0	2	0.5	NA	NA	NA	NA	NA	NA	NA	NA	NA	NA	NA	NA	NA	NA	NA	NA	NA	NA	NA	NA	NA	NA	NA	NA	0	0	0
Prkcg	18752_at	protein kinase C, gamma	Mm.7980	ENSMUSG00000078816; ENSMUSG00000097449		2.7.11.13	7	3303531	18752	NM_001291434 /// NM_011102 /// NP_001278363 /// NP_035232 /// XM_006539637 /// XP_006539700	GO:0005634 - nucleus /// GO:0005737 - cytoplasm /// GO:0005829 - cytosol /// GO:0005886 - plasma membrane /// GO:0005886 - plasma membrane /// GO:0005911 - cell-cell junction /// GO:0014069 - postsynaptic density /// GO:0016020 - membrane /// GO:0030054 - cell junction /// GO:0030425 - dendrite /// GO:0030425 - dendrite /// GO:0042995 - cell projection /// GO:0043005 - neuron projection /// GO:0045202 - synapse /// GO:0048471 - perinuclear region of cytoplasm /// GO:0097060 - synaptic membrane	GO:0000166 - nucleotide binding /// GO:0004672 - protein kinase activity /// GO:0004674 - protein serine/threonine kinase activity /// GO:0004697 - protein kinase C activity /// GO:0004698 - calcium-dependent protein kinase C activity /// GO:0004712 - protein serine/threonine/tyrosine kinase activity /// GO:0005515 - protein binding /// GO:0005524 - ATP binding /// GO:0008270 - zinc ion binding /// GO:0016301 - kinase activity /// GO:0016740 - transferase activity /// GO:0046872 - metal ion binding	GO:0006468 - protein phosphorylation /// GO:0007268 - chemical synaptic transmission /// GO:0007635 - chemosensory behavior /// GO:0016310 - phosphorylation /// GO:0018105 - peptidyl-serine phosphorylation /// GO:0031397 - negative regulation of protein ubiquitination /// GO:0031397 - negative regulation of protein ubiquitination /// GO:0032095 - regulation of response to food /// GO:0032425 - positive regulation of mismatch repair /// GO:0035556 - intracellular signal transduction /// GO:0042177 - negative regulation of protein catabolic process /// GO:0042752 - regulation of circadian rhythm /// GO:0043278 - response to morphine /// GO:0043524 - negative regulation of neuron apoptotic process /// GO:0046777 - protein autophosphorylation /// GO:0048265 - response to pain /// GO:0048511 - rhythmic process /// GO:0050764 - regulation of phagocytosis /// GO:0060384 - innervation /// GO:1901799 - negative regulation of proteasomal protein catabolic process	7334	28	7334	4.36868	0.115812	4.39909	4.42041	4.30772	4.34448	0.155564	0.0397526	3	14.3936	0.00805312	0.00827226	120.886	14	0.00915084	1	0.255538	1.64543	0.22288	0.65193	4.36793	0.0513161	0.607279	1.02277	-1.17322	-0.456834	0.0913683	0.11269	-0.0213216	-0.0367622	1.39416	2.0738	-0.336011	-0.610678	0.184418	0.0564945	0.741711	0.550934	0.734198	1.24799	0.129765	0.2589	0.446538	0.20617	0.893246	0.789282	0	0	0	0	0	0	NA	NA	NA	NA	NA	NA	NA	NA	NA	NA	NA	NA	NA	NA	NA	NA	NA	NA	NA	NA	NA	NA	NA	NA	0	0	0
Prkch	18755_at	protein kinase C, eta	Mm.341677	ENSMUSG00000021108	protein_coding	2.7.11.13	12	73584795	18755	NM_001313977 /// NM_008856 /// NP_001300906 /// NP_032882	GO:0005737 - cytoplasm /// GO:0005829 - cytosol /// GO:0005829 - cytosol /// GO:0005886 - plasma membrane /// GO:0005886 - plasma membrane /// GO:0005911 - cell-cell junction /// GO:0016020 - membrane /// GO:0070062 - extracellular exosome	GO:0000166 - nucleotide binding /// GO:0004672 - protein kinase activity /// GO:0004674 - protein serine/threonine kinase activity /// GO:0004697 - protein kinase C activity /// GO:0004699 - calcium-independent protein kinase C activity /// GO:0005515 - protein binding /// GO:0005524 - ATP binding /// GO:0016301 - kinase activity /// GO:0016740 - transferase activity /// GO:0017160 - Ral GTPase binding /// GO:0019899 - enzyme binding /// GO:0046872 - metal ion binding	GO:0006468 - protein phosphorylation /// GO:0010744 - positive regulation of macrophage derived foam cell differentiation /// GO:0016310 - phosphorylation /// GO:0018105 - peptidyl-serine phosphorylation /// GO:0030154 - cell differentiation /// GO:0034351 - negative regulation of glial cell apoptotic process /// GO:0035556 - intracellular signal transduction /// GO:0045618 - positive regulation of keratinocyte differentiation /// GO:0050861 - positive regulation of B cell receptor signaling pathway /// GO:0051092 - positive regulation of NF-kappaB transcription factor activity /// GO:0060252 - positive regulation of glial cell proliferation /// GO:0070528 - protein kinase C signaling /// GO:2000810 - regulation of bicellular tight junction assembly	7337	26	7337	8.95296	0.0596038	8.7207	9.05176	8.78924	9.18359	0.626795	0.567191	3	14.3936	0.00414807	0.00425741	234.884	14	0.0368703	1	0.904907	45.5787	1.36285e-07	6.86555	8.93632	0.218017	-0.989003	0.529477	-0.674656	1.13418	-0.068533	0.262522	-0.331055	-0.394358	-1.45706	6.73142	-7.26929	-9.12769	0.166569	8.3295e-06	3.49039e-06	2.28777e-07	0.778406	5.07938	5.45713	6.64059	0.420274	0.000205883	0.000104693	1.36587e-05	0	1	1	1	3	0.75	1.2914e-06	-0.286654	0.08	0.166	0.0157305	NA	NA	NA	NA	NA	4.32575e-08	-0.299041	0.158	0.253	0.00052692	NA	NA	NA	NA	NA	DOWN	NA	DOWN	NA	2	2	0
Prkci	18759_at	protein kinase C, iota	Mm.291554	ENSMUSG00000037643	protein_coding	2.7.11.13	3	30995770	18759	NM_008857 /// NP_032883 /// XM_006535411 /// XP_006535474	GO:0005634 - nucleus /// GO:0005634 - nucleus /// GO:0005737 - cytoplasm /// GO:0005768 - endosome /// GO:0005829 - cytosol /// GO:0005886 - plasma membrane /// GO:0005923 - bicellular tight junction /// GO:0015630 - microtubule cytoskeleton /// GO:0016020 - membrane /// GO:0016324 - apical plasma membrane /// GO:0031252 - cell leading edge /// GO:0043220 - Schmidt-Lanterman incisure /// GO:0043234 - protein complex /// GO:0045171 - intercellular bridge /// GO:0045177 - apical part of cell /// GO:0070062 - extracellular exosome	GO:0000166 - nucleotide binding /// GO:0004672 - protein kinase activity /// GO:0004674 - protein serine/threonine kinase activity /// GO:0004697 - protein kinase C activity /// GO:0004697 - protein kinase C activity /// GO:0005515 - protein binding /// GO:0005524 - ATP binding /// GO:0005543 - phospholipid binding /// GO:0016301 - kinase activity /// GO:0016740 - transferase activity /// GO:0019904 - protein domain specific binding /// GO:0046872 - metal ion binding	GO:0006468 - protein phosphorylation /// GO:0006468 - protein phosphorylation /// GO:0007015 - actin filament organization /// GO:0007275 - multicellular organism development /// GO:0010976 - positive regulation of neuron projection development /// GO:0016310 - phosphorylation /// GO:0016477 - cell migration /// GO:0018105 - peptidyl-serine phosphorylation /// GO:0018105 - peptidyl-serine phosphorylation /// GO:0032869 - cellular response to insulin stimulus /// GO:0032869 - cellular response to insulin stimulus /// GO:0034351 - negative regulation of glial cell apoptotic process /// GO:0034613 - cellular protein localization /// GO:0035089 - establishment of apical/basal cell polarity /// GO:0035556 - intracellular signal transduction /// GO:0042462 - eye photoreceptor cell development /// GO:0043434 - response to peptide hormone /// GO:0043524 - negative regulation of neuron apoptotic process /// GO:0045216 - cell-cell junction organization /// GO:0046326 - positive regulation of glucose import /// GO:0048194 - Golgi vesicle budding /// GO:0051092 - positive regulation of NF-kappaB transcription factor activity /// GO:0060252 - positive regulation of glial cell proliferation /// GO:0070555 - response to interleukin-1 /// GO:1903078 - positive regulation of protein localization to plasma membrane /// GO:2000353 - positive regulation of endothelial cell apoptotic process	7338	33	7338	8.20529	0.119455	8.03776	8.31934	8.23318	8.125	0.311368	0.191913	3	14.3936	0.00830624	0.0085325	117.199	14	0.0183158	1	0.616354	7.70155	0.00263314	2.57953	8.17882	0.123145	-1.14547	1.14106	0.441446	-0.43704	-0.195421	0.0861545	-0.281576	0.108181	-2.93609	1.56113	-4.36926	1.76947	0.0105831	0.140206	0.000602872	0.0979892	1.97539	0.853234	3.21977	1.00882	0.0594524	0.377604	0.0061393	0.30039	0	0	1	0	1	0.25	NA	NA	NA	NA	NA	NA	NA	NA	NA	NA	NA	NA	NA	NA	NA	NA	NA	NA	NA	NA	NA	NA	NA	NA	0	0	0
Prkcq	18761_at	protein kinase C, theta	Mm.329993	ENSMUSG00000026778	protein_coding	2.7.11.13	2	11172381	18761	NM_008859 /// NP_032885 /// XM_006497398 /// XM_006497399 /// XM_011238965 /// XP_006497461 /// XP_006497462 /// XP_011237267	GO:0001772 - immunological synapse /// GO:0005634 - nucleus /// GO:0005737 - cytoplasm /// GO:0005737 - cytoplasm /// GO:0005815 - microtubule organizing center /// GO:0005886 - plasma membrane /// GO:0016020 - membrane /// GO:0016235 - aggresome /// GO:0031594 - neuromuscular junction /// GO:0042383 - sarcolemma	GO:0000166 - nucleotide binding /// GO:0004672 - protein kinase activity /// GO:0004674 - protein serine/threonine kinase activity /// GO:0004697 - protein kinase C activity /// GO:0005515 - protein binding /// GO:0005524 - ATP binding /// GO:0016301 - kinase activity /// GO:0016740 - transferase activity /// GO:0046872 - metal ion binding	GO:0002376 - immune system process /// GO:0006355 - regulation of transcription, DNA-templated /// GO:0006468 - protein phosphorylation /// GO:0006509 - membrane protein ectodomain proteolysis /// GO:0006954 - inflammatory response /// GO:0010389 - regulation of G2/M transition of mitotic cell cycle /// GO:0016310 - phosphorylation /// GO:0018105 - peptidyl-serine phosphorylation /// GO:0032212 - positive regulation of telomere maintenance via telomerase /// GO:0032740 - positive regulation of interleukin-17 production /// GO:0032753 - positive regulation of interleukin-4 production /// GO:0035556 - intracellular signal transduction /// GO:0035556 - intracellular signal transduction /// GO:0042102 - positive regulation of T cell proliferation /// GO:0042346 - positive regulation of NF-kappaB import into nucleus /// GO:0045086 - positive regulation of interleukin-2 biosynthetic process /// GO:0046627 - negative regulation of insulin receptor signaling pathway /// GO:0050714 - positive regulation of protein secretion /// GO:0050870 - positive regulation of T cell activation /// GO:0051092 - positive regulation of NF-kappaB transcription factor activity /// GO:0051092 - positive regulation of NF-kappaB transcription factor activity /// GO:0051092 - positive regulation of NF-kappaB transcription factor activity /// GO:0051491 - positive regulation of filopodium assembly /// GO:0051496 - positive regulation of stress fiber assembly /// GO:0051973 - positive regulation of telomerase activity /// GO:0060326 - cell chemotaxis /// GO:0070233 - negative regulation of T cell apoptotic process /// GO:0090330 - regulation of platelet aggregation /// GO:1904355 - positive regulation of telomere capping /// GO:2000318 - positive regulation of T-helper 17 type immune response /// GO:2000570 - positive regulation of T-helper 2 cell activation	7340	15	7340	5.25134	0.545081	5.78874	4.97803	5.32238	5.16943	1.91174	1.36666	3	14.3936	0.0378767	0.0389343	25.6843	14	0.112455	1	0.714877	12.0273	0.000329898	3.48162	5.31465	0.346035	1.37007	-0.972787	0.0223655	-0.419646	0.466352	-0.344358	0.81071	0.152951	3.28117	-2.92205	5.89107	1.17155	0.00529179	0.0108843	3.50801e-05	0.260406	2.2764	1.9632	4.45494	0.584349	0.0345202	0.0607278	0.000635453	0.541857	1	0	1	0	2	0.5	NA	NA	NA	NA	NA	NA	NA	NA	NA	NA	NA	NA	NA	NA	NA	NA	NA	NA	NA	NA	NA	NA	NA	NA	0	0	0
Prkcsh	19089_at	protein kinase C substrate 80K-H	Mm.214593	ENSMUSG00000003402	protein_coding	NA	9	22002987	19089	NM_001293650 /// NM_001293651 /// NM_008925 /// NP_001280579 /// NP_001280580 /// NP_032951 /// XM_006510095 /// XM_006510096 /// XP_006510158 /// XP_006510159	GO:0005783 - endoplasmic reticulum /// GO:0005783 - endoplasmic reticulum /// GO:0017177 - glucosidase II complex	GO:0003723 - RNA binding /// GO:0005080 - protein kinase C binding /// GO:0005509 - calcium ion binding /// GO:0005515 - protein binding /// GO:0044325 - ion channel binding /// GO:0046872 - metal ion binding /// GO:0051219 - phosphoprotein binding	GO:0001701 - in utero embryonic development /// GO:0001889 - liver development /// GO:0006491 - N-glycan processing /// GO:0006807 - nitrogen compound metabolic process /// GO:0010977 - negative regulation of neuron projection development /// GO:0051291 - protein heterooligomerization /// GO:0072001 - renal system development	7484	29	7484	8.59444	0.33588	8.18294	8.71061	8.77514	8.50293	1.12161	0.785727	3	14.3936	0.0233424	0.0239914	41.6816	14	0.0659768	1	0.700537	11.2203	0.000465909	3.3317	8.54291	0.266602	-1.35019	0.629048	0.871091	-0.149949	-0.592198	-0.0645291	-0.527669	0.272211	-5.30756	-0.697505	-4.88432	2.656	0.0001008	0.4966	0.000222939	0.0184644	3.99654	0.303993	3.65181	1.73367	0.00147138	0.753232	0.00276262	0.0910171	1	0	1	0	2	0.5	NA	NA	NA	NA	NA	NA	NA	NA	NA	NA	NA	NA	NA	NA	NA	NA	NA	NA	NA	NA	NA	NA	NA	NA	0	0	0
Prkcz	18762_at	protein kinase C, zeta	Mm.28561	ENSMUSG00000029053	protein_coding	2.7.11.13	4	-155260117; -155260117	18762	NM_001039079 /// NM_001355178 /// NM_008860 /// NP_001034168 /// NP_001342107 /// NP_032886 /// XM_006538655 /// XM_006538656 /// XM_011250207 /// XM_017320042 /// XP_006538718 /// XP_006538719 /// XP_011248509 /// XP_017175531	GO:0005634 - nucleus /// GO:0005635 - nuclear envelope /// GO:0005737 - cytoplasm /// GO:0005737 - cytoplasm /// GO:0005768 - endosome /// GO:0005815 - microtubule organizing center /// GO:0005829 - cytosol /// GO:0005886 - plasma membrane /// GO:0005886 - plasma membrane /// GO:0005911 - cell-cell junction /// GO:0005923 - bicellular tight junction /// GO:0005938 - cell cortex /// GO:0016324 - apical plasma membrane /// GO:0016363 - nuclear matrix /// GO:0030054 - cell junction /// GO:0031252 - cell leading edge /// GO:0031941 - filamentous actin /// GO:0031982 - vesicle /// GO:0031982 - vesicle /// GO:0035748 - myelin sheath abaxonal region /// GO:0043203 - axon hillock /// GO:0043231 - intracellular membrane-bounded organelle /// GO:0043234 - protein complex /// GO:0043234 - protein complex /// GO:0045121 - membrane raft /// GO:0045179 - apical cortex /// GO:0048471 - perinuclear region of cytoplasm /// GO:0070062 - extracellular exosome	GO:0000166 - nucleotide binding /// GO:0004672 - protein kinase activity /// GO:0004672 - protein kinase activity /// GO:0004674 - protein serine/threonine kinase activity /// GO:0004674 - protein serine/threonine kinase activity /// GO:0004697 - protein kinase C activity /// GO:0005515 - protein binding /// GO:0005524 - ATP binding /// GO:0015459 - potassium channel regulator activity /// GO:0016301 - kinase activity /// GO:0016740 - transferase activity /// GO:0019901 - protein kinase binding /// GO:0019904 - protein domain specific binding /// GO:0043274 - phospholipase binding /// GO:0046872 - metal ion binding /// GO:0071889 - 14-3-3 protein binding	GO:0000226 - microtubule cytoskeleton organization /// GO:0000226 - microtubule cytoskeleton organization /// GO:0001954 - positive regulation of cell-matrix adhesion /// GO:0006468 - protein phosphorylation /// GO:0006468 - protein phosphorylation /// GO:0006954 - inflammatory response /// GO:0007165 - signal transduction /// GO:0007166 - cell surface receptor signaling pathway /// GO:0007616 - long-term memory /// GO:0008284 - positive regulation of cell proliferation /// GO:0008286 - insulin receptor signaling pathway /// GO:0016310 - phosphorylation /// GO:0016477 - cell migration /// GO:0018105 - peptidyl-serine phosphorylation /// GO:0018105 - peptidyl-serine phosphorylation /// GO:0030010 - establishment of cell polarity /// GO:0031333 - negative regulation of protein complex assembly /// GO:0031532 - actin cytoskeleton reorganization /// GO:0031584 - activation of phospholipase D activity /// GO:0032148 - activation of protein kinase B activity /// GO:0032753 - positive regulation of interleukin-4 production /// GO:0032869 - cellular response to insulin stimulus /// GO:0034613 - cellular protein localization /// GO:0035556 - intracellular signal transduction /// GO:0035556 - intracellular signal transduction /// GO:0043066 - negative regulation of apoptotic process /// GO:0045630 - positive regulation of T-helper 2 cell differentiation /// GO:0046326 - positive regulation of glucose import /// GO:0046627 - negative regulation of insulin receptor signaling pathway /// GO:0046628 - positive regulation of insulin receptor signaling pathway /// GO:0047496 - vesicle transport along microtubule /// GO:0050732 - negative regulation of peptidyl-tyrosine phosphorylation /// GO:0050806 - positive regulation of synaptic transmission /// GO:0051092 - positive regulation of NF-kappaB transcription factor activity /// GO:0051222 - positive regulation of protein transport /// GO:0051291 - protein heterooligomerization /// GO:0051346 - negative regulation of hydrolase activity /// GO:0051899 - membrane depolarization /// GO:0060081 - membrane hyperpolarization /// GO:0060291 - long-term synaptic potentiation /// GO:0070374 - positive regulation of ERK1 and ERK2 cascade /// GO:0070528 - protein kinase C signaling /// GO:0072659 - protein localization to plasma membrane /// GO:1990138 - neuron projection extension /// GO:2000463 - positive regulation of excitatory postsynaptic potential /// GO:2000553 - positive regulation of T-helper 2 cell cytokine production /// GO:2000664 - positive regulation of interleukin-5 secretion /// GO:2000667 - positive regulation of interleukin-13 secretion /// GO:2001181 - positive regulation of interleukin-10 secretion	7341	8	7341	4.58219	0.469576	4.57194	4.57096	4.53572	4.66479	0.508741	0.0391653	3	14.3936	0.032631	0.0335412	29.8141	14	0.029926	1	0.0769846	0.400083	0.755047	0.122026	4.58585	0.0552597	-0.25178	-0.269453	-0.907322	1.42855	0.036225	0.0352485	0.000976563	-0.12908	0.274596	0.322248	0.0076454	-1.06521	0.787528	0.751898	0.994005	0.304322	0.103734	0.123841	0.00261149	0.516666	0.914835	0.897924	0.997621	0.589158	0	0	0	0	0	0	NA	NA	NA	NA	NA	NA	NA	NA	NA	NA	NA	NA	NA	NA	NA	NA	NA	NA	NA	NA	NA	NA	NA	NA	0	0	0
Prkd1	18760_at	protein kinase D1	Mm.133719	ENSMUSG00000002688	protein_coding	NA	12	-50341231	18760	NM_008858 /// NP_032884 /// XM_006515586 /// XM_006515587 /// XM_006515590 /// XM_006515591 /// XM_011244017 /// XP_006515649 /// XP_006515650 /// XP_006515653 /// XP_006515654 /// XP_011242319 /// XR_001780427 /// XR_001780428 /// XR_001780429 /// XR_001780430 /// XR_001780431 /// XR_001780432	GO:0000421 - autophagosome membrane /// GO:0005634 - nucleus /// GO:0005737 - cytoplasm /// GO:0005794 - Golgi apparatus /// GO:0005802 - trans-Golgi network /// GO:0005802 - trans-Golgi network /// GO:0005829 - cytosol /// GO:0005829 - cytosol /// GO:0005886 - plasma membrane /// GO:0005886 - plasma membrane /// GO:0005911 - cell-cell junction /// GO:0005938 - cell cortex /// GO:0016020 - membrane	GO:0000166 - nucleotide binding /// GO:0004672 - protein kinase activity /// GO:0004674 - protein serine/threonine kinase activity /// GO:0004697 - protein kinase C activity /// GO:0005515 - protein binding /// GO:0005524 - ATP binding /// GO:0016301 - kinase activity /// GO:0016740 - transferase activity /// GO:0042802 - identical protein binding /// GO:0046872 - metal ion binding	GO:0001525 - angiogenesis /// GO:0001938 - positive regulation of endothelial cell proliferation /// GO:0002376 - immune system process /// GO:0006468 - protein phosphorylation /// GO:0006915 - apoptotic process /// GO:0006954 - inflammatory response /// GO:0007030 - Golgi organization /// GO:0007265 - Ras protein signal transduction /// GO:0007399 - nervous system development /// GO:0010508 - positive regulation of autophagy /// GO:0010595 - positive regulation of endothelial cell migration /// GO:0010837 - regulation of keratinocyte proliferation /// GO:0010976 - positive regulation of neuron projection development /// GO:0016310 - phosphorylation /// GO:0018105 - peptidyl-serine phosphorylation /// GO:0018107 - peptidyl-threonine phosphorylation /// GO:0030154 - cell differentiation /// GO:0031647 - regulation of protein stability /// GO:0032793 - positive regulation of CREB transcription factor activity /// GO:0033138 - positive regulation of peptidyl-serine phosphorylation /// GO:0034198 - cellular response to amino acid starvation /// GO:0034599 - cellular response to oxidative stress /// GO:0035556 - intracellular signal transduction /// GO:0035924 - cellular response to vascular endothelial growth factor stimulus /// GO:0038033 - positive regulation of endothelial cell chemotaxis by VEGF-activated vascular endothelial growth factor receptor signaling pathway /// GO:0042993 - positive regulation of transcription factor import into nucleus /// GO:0043123 - positive regulation of I-kappaB kinase/NF-kappaB signaling /// GO:0043536 - positive regulation of blood vessel endothelial cell migration /// GO:0045087 - innate immune response /// GO:0045669 - positive regulation of osteoblast differentiation /// GO:0045766 - positive regulation of angiogenesis /// GO:0045944 - positive regulation of transcription from RNA polymerase II promoter /// GO:0046777 - protein autophosphorylation /// GO:0048010 - vascular endothelial growth factor receptor signaling pathway /// GO:0048193 - Golgi vesicle transport /// GO:0050829 - defense response to Gram-negative bacterium /// GO:0051092 - positive regulation of NF-kappaB transcription factor activity /// GO:0051279 - regulation of release of sequestered calcium ion into cytosol /// GO:0060548 - negative regulation of cell death /// GO:0071447 - cellular response to hydroperoxide /// GO:0089700 - protein kinase D signaling /// GO:0089700 - protein kinase D signaling /// GO:1901727 - positive regulation of histone deacetylase activity /// GO:2001028 - positive regulation of endothelial cell chemotaxis	7339	28	7339	3.73635	0.0274683	3.7679	3.73364	3.73698	3.71594	0.0321671	0.00469874	3	14.3936	0.00191545	0.00196202	509.678	14	0.00189218	1	0.146073	0.81769	0.504794	0.296886	3.73862	0.0215969	1.35606	-0.230328	-0.075834	-1.0499	0.0309245	-0.00333659	0.0342611	0.0210368	0.967536	-0.125902	1.10708	0.716535	0.349253	0.901552	0.286417	0.485126	0.45686	0.0450094	0.543001	0.314146	0.632783	0.963982	0.570242	0.744896	0	0	0	0	0	0	NA	NA	NA	NA	NA	NA	NA	NA	NA	NA	NA	NA	NA	NA	NA	NA	NA	NA	NA	NA	NA	NA	NA	NA	0	0	0
Prkd2	101540_at	protein kinase D2	Mm.1881; Mm.488710	ENSMUSG00000041187	protein_coding	NA	7	16843064; 16842901	101540	NM_001252458 /// NM_178900 /// NP_001239387 /// NP_849231 /// XM_006539444 /// XP_006539507 /// XR_391036	GO:0005634 - nucleus /// GO:0005654 - nucleoplasm /// GO:0005737 - cytoplasm /// GO:0005794 - Golgi apparatus /// GO:0005829 - cytosol /// GO:0005886 - plasma membrane /// GO:0016020 - membrane	GO:0000166 - nucleotide binding /// GO:0004672 - protein kinase activity /// GO:0004674 - protein serine/threonine kinase activity /// GO:0004697 - protein kinase C activity /// GO:0005080 - protein kinase C binding /// GO:0005524 - ATP binding /// GO:0016301 - kinase activity /// GO:0016740 - transferase activity /// GO:0046872 - metal ion binding	GO:0001525 - angiogenesis /// GO:0001938 - positive regulation of endothelial cell proliferation /// GO:0002250 - adaptive immune response /// GO:0002376 - immune system process /// GO:0006468 - protein phosphorylation /// GO:0007155 - cell adhesion /// GO:0008219 - cell death /// GO:0010595 - positive regulation of endothelial cell migration /// GO:0016310 - phosphorylation /// GO:0018105 - peptidyl-serine phosphorylation /// GO:0018107 - peptidyl-threonine phosphorylation /// GO:0030949 - positive regulation of vascular endothelial growth factor receptor signaling pathway /// GO:0032743 - positive regulation of interleukin-2 production /// GO:0032757 - positive regulation of interleukin-8 production /// GO:0032793 - positive regulation of CREB transcription factor activity /// GO:0033138 - positive regulation of peptidyl-serine phosphorylation /// GO:0035556 - intracellular signal transduction /// GO:0035924 - cellular response to vascular endothelial growth factor stimulus /// GO:0038033 - positive regulation of endothelial cell chemotaxis by VEGF-activated vascular endothelial growth factor receptor signaling pathway /// GO:0043536 - positive regulation of blood vessel endothelial cell migration /// GO:0045743 - positive regulation of fibroblast growth factor receptor signaling pathway /// GO:0045766 - positive regulation of angiogenesis /// GO:0045785 - positive regulation of cell adhesion /// GO:0045944 - positive regulation of transcription from RNA polymerase II promoter /// GO:0046777 - protein autophosphorylation /// GO:0048010 - vascular endothelial growth factor receptor signaling pathway /// GO:0050852 - T cell receptor signaling pathway /// GO:0050862 - positive regulation of T cell receptor signaling pathway /// GO:0051091 - positive regulation of DNA binding transcription factor activity /// GO:0051092 - positive regulation of NF-kappaB transcription factor activity /// GO:0070374 - positive regulation of ERK1 and ERK2 cascade /// GO:0089700 - protein kinase D signaling /// GO:0089700 - protein kinase D signaling /// GO:1901727 - positive regulation of histone deacetylase activity /// GO:1902533 - positive regulation of intracellular signal transduction /// GO:2000573 - positive regulation of DNA biosynthetic process /// GO:2001028 - positive regulation of endothelial cell chemotaxis	1648	33	1648	6.39668	0.643749	7.12533	6.09505	6.31888	6.3999	2.8127	2.16895	3	14.3936	0.0447316	0.045982	21.7476	14	0.165453	1	0.771128	16.1627	7.00446e-05	4.15463	6.48479	0.446062	1.43598	-0.873731	-0.371944	-0.190305	0.806445	-0.223828	1.03027	-0.0810221	5.22117	-1.74772	6.88906	-0.571071	0.000118308	0.101803	6.42925e-06	0.57676	3.92699	0.992239	5.19184	0.239005	0.00167129	0.308032	0.00016873	0.80471	1	0	1	0	2	0.5	NA	NA	NA	NA	NA	NA	NA	NA	NA	NA	NA	NA	NA	NA	NA	NA	NA	NA	NA	NA	NA	NA	NA	NA	0	0	0
Prkd3	75292_at	protein kinase D3	Mm.252776	ENSMUSG00000024070	protein_coding	NA	17	-78949404; -78949404	75292	NM_001171004 /// NM_001171005 /// NM_029239 /// NP_001164475 /// NP_001164476 /// NP_083515	GO:0005622 - intracellular /// GO:0005654 - nucleoplasm /// GO:0005737 - cytoplasm /// GO:0005829 - cytosol /// GO:0016020 - membrane	GO:0000166 - nucleotide binding /// GO:0004672 - protein kinase activity /// GO:0004674 - protein serine/threonine kinase activity /// GO:0004697 - protein kinase C activity /// GO:0005524 - ATP binding /// GO:0016301 - kinase activity /// GO:0016740 - transferase activity /// GO:0046872 - metal ion binding	GO:0006468 - protein phosphorylation /// GO:0016310 - phosphorylation /// GO:0035556 - intracellular signal transduction /// GO:0089700 - protein kinase D signaling	23668	18	23668	6.92707	0.335039	6.72493	7.06217	7.10053	6.65918	1.00464	0.669601	3	14.3936	0.023284	0.0239313	41.7862	14	0.0590964	1	0.666509	9.58601	0.000990003	3.00436	6.88671	0.226898	-0.712963	0.773338	0.942389	-1.00276	-0.375597	-0.0383572	-0.33724	0.441352	-3.3705	-0.415129	-3.12554	4.31172	0.00442035	0.684169	0.00723792	0.000674906	2.35454	0.164836	2.14039	3.17076	0.0299555	0.865418	0.0442577	0.00670633	1	0	1	1	3	0.75	NA	NA	NA	NA	NA	NA	NA	NA	NA	NA	NA	NA	NA	NA	NA	NA	NA	NA	NA	NA	NA	NA	NA	NA	0	0	0
Prkdc	19090_at	protein kinase, DNA activated, catalytic polypeptide	Mm.71	ENSMUSG00000022672	protein_coding	2.7.11.1	16	15637865	19090	NM_011159 /// NP_035289 /// XM_006521861 /// XM_011245841 /// XM_011245842 /// XM_017316892 /// XP_006521924 /// XP_011244143 /// XP_011244144 /// XP_017172381	GO:0000784 - nuclear chromosome, telomeric region /// GO:0005634 - nucleus /// GO:0005634 - nucleus /// GO:0005654 - nucleoplasm /// GO:0005667 - transcription factor complex /// GO:0005730 - nucleolus /// GO:0005958 - DNA-dependent protein kinase-DNA ligase 4 complex /// GO:0016020 - membrane /// GO:0031012 - extracellular matrix /// GO:0032993 - protein-DNA complex /// GO:0043234 - protein complex /// GO:0070419 - nonhomologous end joining complex	GO:0000166 - nucleotide binding /// GO:0003677 - DNA binding /// GO:0003690 - double-stranded DNA binding /// GO:0003690 - double-stranded DNA binding /// GO:0003723 - RNA binding /// GO:0004672 - protein kinase activity /// GO:0004674 - protein serine/threonine kinase activity /// GO:0004677 - DNA-dependent protein kinase activity /// GO:0004677 - DNA-dependent protein kinase activity /// GO:0005515 - protein binding /// GO:0005524 - ATP binding /// GO:0008134 - transcription factor binding /// GO:0016301 - kinase activity /// GO:0016740 - transferase activity /// GO:0019899 - enzyme binding /// GO:0019904 - protein domain specific binding	GO:0000723 - telomere maintenance /// GO:0001756 - somitogenesis /// GO:0001933 - negative regulation of protein phosphorylation /// GO:0002218 - activation of innate immune response /// GO:0002326 - B cell lineage commitment /// GO:0002328 - pro-B cell differentiation /// GO:0002360 - T cell lineage commitment /// GO:0002377 - immunoglobulin production /// GO:0002638 - negative regulation of immunoglobulin production /// GO:0002684 - positive regulation of immune system process /// GO:0006281 - DNA repair /// GO:0006302 - double-strand break repair /// GO:0006302 - double-strand break repair /// GO:0006303 - double-strand break repair via nonhomologous end joining /// GO:0006468 - protein phosphorylation /// GO:0006974 - cellular response to DNA damage stimulus /// GO:0007420 - brain development /// GO:0007507 - heart development /// GO:0008283 - cell proliferation /// GO:0008630 - intrinsic apoptotic signaling pathway in response to DNA damage /// GO:0010212 - response to ionizing radiation /// GO:0010332 - response to gamma radiation /// GO:0016233 - telomere capping /// GO:0016310 - phosphorylation /// GO:0018105 - peptidyl-serine phosphorylation /// GO:0030098 - lymphocyte differentiation /// GO:0031648 - protein destabilization /// GO:0032869 - cellular response to insulin stimulus /// GO:0033077 - T cell differentiation in thymus /// GO:0033151 - V(D)J recombination /// GO:0033152 - immunoglobulin V(D)J recombination /// GO:0033153 - T cell receptor V(D)J recombination /// GO:0035234 - ectopic germ cell programmed cell death /// GO:0042752 - regulation of circadian rhythm /// GO:0043065 - positive regulation of apoptotic process /// GO:0043066 - negative regulation of apoptotic process /// GO:0045944 - positive regulation of transcription from RNA polymerase II promoter /// GO:0048146 - positive regulation of fibroblast proliferation /// GO:0048511 - rhythmic process /// GO:0048536 - spleen development /// GO:0048538 - thymus development /// GO:0048639 - positive regulation of developmental growth /// GO:0048660 - regulation of smooth muscle cell proliferation /// GO:0072431 - signal transduction involved in mitotic G1 DNA damage checkpoint /// GO:2000773 - negative regulation of cellular senescence /// GO:2001229 - negative regulation of response to gamma radiation	7485	77	7485	6.84601	0.32115	6.79004	6.87728	6.92766	6.73901	0.41554	0.0943898	3	14.3936	0.022319	0.0229393	43.5934	14	0.0244435	1	0.22715	1.40971	0.280391	0.552235	6.8335	0.0848506	-0.512175	0.51598	1.10973	-1.11353	-0.137619	-0.0503798	-0.0872396	0.188645	-1.26137	-0.556907	-0.825831	1.88235	0.227236	0.586147	0.422378	0.0801627	0.643523	0.231994	0.374299	1.09603	0.502956	0.81101	0.69658	0.262576	0	0	0	0	0	0	NA	NA	NA	NA	NA	NA	NA	NA	NA	NA	NA	NA	NA	NA	NA	NA	NA	NA	NA	NA	NA	NA	NA	NA	0	0	0
Prkg1	19091_at	protein kinase, cGMP-dependent, type I	Mm.381170	ENSMUSG00000052920	protein_coding	2.7.11.12	19	-30564486; -30564486	19091	NM_001013833 /// NM_011160 /// NP_001013855 /// NP_035290 /// XM_006526768 /// XP_006526831	GO:0001669 - acrosomal vesicle /// GO:0005654 - nucleoplasm /// GO:0005737 - cytoplasm /// GO:0005794 - Golgi apparatus /// GO:0005794 - Golgi apparatus /// GO:0005829 - cytosol /// GO:0005886 - plasma membrane /// GO:0005886 - plasma membrane /// GO:0005886 - plasma membrane /// GO:0016020 - membrane	GO:0000166 - nucleotide binding /// GO:0003824 - catalytic activity /// GO:0004672 - protein kinase activity /// GO:0004674 - protein serine/threonine kinase activity /// GO:0004692 - cGMP-dependent protein kinase activity /// GO:0004692 - cGMP-dependent protein kinase activity /// GO:0005246 - calcium channel regulator activity /// GO:0005515 - protein binding /// GO:0005524 - ATP binding /// GO:0016301 - kinase activity /// GO:0016740 - transferase activity /// GO:0030553 - cGMP binding /// GO:0042802 - identical protein binding /// GO:0042803 - protein homodimerization activity /// GO:0048273 - mitogen-activated protein kinase p38 binding	GO:0001764 - neuron migration /// GO:0006468 - protein phosphorylation /// GO:0007165 - signal transduction /// GO:0007204 - positive regulation of cytosolic calcium ion concentration /// GO:0008152 - metabolic process /// GO:0010920 - negative regulation of inositol phosphate biosynthetic process /// GO:0014050 - negative regulation of glutamate secretion /// GO:0014912 - negative regulation of smooth muscle cell migration /// GO:0016310 - phosphorylation /// GO:0016358 - dendrite development /// GO:0019934 - cGMP-mediated signaling /// GO:0030900 - forebrain development /// GO:0042753 - positive regulation of circadian rhythm /// GO:0043087 - regulation of GTPase activity /// GO:0045822 - negative regulation of heart contraction /// GO:0045986 - negative regulation of smooth muscle contraction /// GO:0060087 - relaxation of vascular smooth muscle /// GO:0061049 - cell growth involved in cardiac muscle cell development /// GO:0090331 - negative regulation of platelet aggregation /// GO:0097755 - positive regulation of blood vessel diameter /// GO:1902608 - positive regulation of large conductance calcium-activated potassium channel activity /// GO:2000224 - regulation of testosterone biosynthetic process	7486	29	7486	3.85156	0.0475041	3.83203	3.79688	3.93836	3.83972	0.104825	0.0573209	3	14.3936	0.00330745	0.00339315	294.711	14	0.00616618	1	0.546824	5.77695	0.00835341	2.07814	3.85175	0.0606809	-0.324919	-0.904282	1.42738	-0.198184	-0.106331	-0.141488	0.0351562	0.098641	-2.53172	-4.0629	0.864512	2.55685	0.0235663	0.00110332	0.401485	0.0224361	1.62771	2.9573	0.396331	1.64905	0.109466	0.00992756	0.678341	0.105571	0	1	0	0	1	0.25	NA	NA	NA	NA	NA	NA	NA	NA	NA	NA	NA	NA	NA	NA	NA	NA	NA	NA	NA	NA	NA	NA	NA	NA	0	0	0
Prkg2	19092_at	protein kinase, cGMP-dependent, type II	Mm.263002	ENSMUSG00000029334	protein_coding	2.7.11.12	5	-98929772	19092	NM_008926 /// NP_032952 /// XM_006534820 /// XM_006534821 /// XP_006534883 /// XP_006534884	GO:0005886 - plasma membrane /// GO:0016020 - membrane /// GO:0031965 - nuclear membrane	GO:0000166 - nucleotide binding /// GO:0004672 - protein kinase activity /// GO:0004674 - protein serine/threonine kinase activity /// GO:0004692 - cGMP-dependent protein kinase activity /// GO:0005515 - protein binding /// GO:0005524 - ATP binding /// GO:0016301 - kinase activity /// GO:0016740 - transferase activity /// GO:0030553 - cGMP binding /// GO:0042803 - protein homodimerization activity	GO:0006468 - protein phosphorylation /// GO:0007623 - circadian rhythm /// GO:0016310 - phosphorylation /// GO:0032922 - circadian regulation of gene expression /// GO:0036289 - peptidyl-serine autophosphorylation /// GO:0045794 - negative regulation of cell volume /// GO:0071476 - cellular hypotonic response /// GO:0072659 - protein localization to plasma membrane /// GO:2001226 - negative regulation of chloride transport	7487	32	7487	3.74648	0.0389146	3.72005	3.76668	3.7592	3.72009	0.0470525	0.00813788	3	14.3936	0.00271069	0.00277962	359.762	14	0.00276779	1	0.172953	1.00072	0.420654	0.376075	3.74151	0.0249373	-0.860311	1.00961	0.709379	-0.85868	-0.0391439	0.00748698	-0.0466309	0.0391032	-1.0295	0.237482	-1.26663	1.11961	0.320237	0.81563	0.225403	0.281216	0.494529	0.0885069	0.647041	0.550959	0.604819	0.928725	0.500936	0.564943	0	0	0	0	0	0	NA	NA	NA	NA	NA	NA	NA	NA	NA	NA	NA	NA	NA	NA	NA	NA	NA	NA	NA	NA	NA	NA	NA	NA	0	0	0
Prkra	23992_at	protein kinase, interferon inducible double stranded RNA dependent activator	Mm.277250	ENSMUSG00000002731	protein_coding	NA	2	-76629936	23992	NM_011871 /// NP_036001 /// XM_011239517 /// XM_011239518 /// XM_017318023 /// XP_011237819 /// XP_011237820 /// XP_017173512	GO:0005622 - intracellular /// GO:0005654 - nucleoplasm /// GO:0005737 - cytoplasm /// GO:0005829 - cytosol /// GO:0016020 - membrane /// GO:0070578 - RISC-loading complex	GO:0003723 - RNA binding /// GO:0003725 - double-stranded RNA binding /// GO:0005515 - protein binding /// GO:0008047 - enzyme activator activity /// GO:0019899 - enzyme binding /// GO:0019901 - protein kinase binding /// GO:0042802 - identical protein binding /// GO:0042803 - protein homodimerization activity /// GO:0070883 - pre-miRNA binding	GO:0006468 - protein phosphorylation /// GO:0008284 - positive regulation of cell proliferation /// GO:0030422 - production of siRNA involved in RNA interference /// GO:0031047 - gene silencing by RNA /// GO:0031054 - pre-miRNA processing /// GO:0034599 - cellular response to oxidative stress /// GO:0035196 - production of miRNAs involved in gene silencing by miRNA /// GO:0042473 - outer ear morphogenesis /// GO:0042474 - middle ear morphogenesis /// GO:0048705 - skeletal system morphogenesis /// GO:0050821 - protein stabilization /// GO:2001244 - positive regulation of intrinsic apoptotic signaling pathway	11737	25	11737	6.49889	0.437191	6.2513	6.60498	6.22024	6.87378	1.63903	1.20184	3	14.3936	0.030381	0.031228	32.0226	14	0.0964134	1	0.733262	13.1863	0.000206446	3.68519	6.48757	0.311037	-0.759628	0.377466	-0.859505	1.24167	0.0310655	0.384744	-0.353678	-0.653543	0.24405	3.64531	-2.86961	-5.58942	0.810637	0.00254231	0.012086	6.01912e-05	0.0911737	2.59477	1.91772	4.22047	0.926369	0.0193463	0.0658254	0.000972081	0	1	0	1	2	0.5	NA	NA	NA	NA	NA	NA	NA	NA	NA	NA	NA	NA	NA	NA	NA	NA	NA	NA	NA	NA	NA	NA	NA	NA	0	0	0
Prkrip1	66801_at	Prkr interacting protein 1 (IL11 inducible)	Mm.425295	ENSMUSG00000039737	protein_coding	NA	5	-136180356	66801	NM_025774 /// NP_080050	GO:0005634 - nucleus /// GO:0005730 - nucleolus /// GO:0070062 - extracellular exosome	GO:0003725 - double-stranded RNA binding /// GO:0004860 - protein kinase inhibitor activity /// GO:0005515 - protein binding /// GO:0019901 - protein kinase binding	GO:0003014 - renal system process /// GO:0006469 - negative regulation of protein kinase activity /// GO:0042326 - negative regulation of phosphorylation	19401	15	19401	5.74892	0.372616	5.49609	5.75781	5.84436	5.80591	0.623386	0.25077	3	14.3936	0.0258946	0.0266154	37.5722	14	0.0366698	1	0.402271	3.22808	0.0539538	1.26798	5.72604	0.157335	-1.46153	0.201923	0.751992	0.507613	-0.348264	-0.0865451	-0.261719	0.0384494	-2.9635	-0.888182	-2.30009	0.356188	0.0100185	0.389044	0.036881	0.726867	1.9992	0.410001	1.4332	0.138545	0.0570241	0.66765	0.151743	0.886304	0	0	0	0	0	0	NA	NA	NA	NA	NA	NA	NA	NA	NA	NA	NA	NA	NA	NA	NA	NA	NA	NA	NA	NA	NA	NA	NA	NA	0	0	0
Prkx	19108_at	protein kinase, X-linked	Mm.290338	ENSMUSG00000035725	protein_coding	2.7.11.11	X	-77762029	19108	NM_016979 /// NP_058675 /// XM_006527909 /// XM_006527910 /// XP_006527972 /// XP_006527973	GO:0005634 - nucleus /// GO:0005634 - nucleus /// GO:0005737 - cytoplasm /// GO:0005737 - cytoplasm	GO:0000166 - nucleotide binding /// GO:0004672 - protein kinase activity /// GO:0004674 - protein serine/threonine kinase activity /// GO:0004691 - cAMP-dependent protein kinase activity /// GO:0005524 - ATP binding /// GO:0016301 - kinase activity /// GO:0016740 - transferase activity	GO:0001525 - angiogenesis /// GO:0001525 - angiogenesis /// GO:0001935 - endothelial cell proliferation /// GO:0001935 - endothelial cell proliferation /// GO:0006468 - protein phosphorylation /// GO:0007155 - cell adhesion /// GO:0007155 - cell adhesion /// GO:0007275 - multicellular organism development /// GO:0016310 - phosphorylation /// GO:0018105 - peptidyl-serine phosphorylation /// GO:0030099 - myeloid cell differentiation /// GO:0030154 - cell differentiation /// GO:0030155 - regulation of cell adhesion /// GO:0030334 - regulation of cell migration /// GO:0031589 - cell-substrate adhesion /// GO:0043542 - endothelial cell migration /// GO:0046777 - protein autophosphorylation /// GO:0060562 - epithelial tube morphogenesis /// GO:0060993 - kidney morphogenesis /// GO:2000696 - regulation of epithelial cell differentiation involved in kidney development	7491	16	7491	8.8393	0.211021	8.72591	9.08268	8.82422	8.57812	0.878989	0.667967	3	14.3936	0.0146678	0.015073	66.344	14	0.0517052	1	0.759927	15.1799	9.83492e-05	4.00723	8.80273	0.212276	-0.361901	1.31879	0.10121	-1.0581	-0.0983073	0.258464	-0.356771	0.246094	-1.11148	3.52436	-4.16602	3.02908	0.284581	0.00324249	0.000899417	0.00878473	0.545793	2.48912	3.04604	2.05627	0.568414	0.02341	0.00841887	0.0514219	0	1	1	0	2	0.5	NA	NA	NA	NA	NA	NA	NA	NA	NA	NA	NA	NA	NA	NA	NA	NA	NA	NA	NA	NA	NA	NA	NA	NA	0	0	0
Prl	19109_at	prolactin	Mm.1270	ENSMUSG00000021342	protein_coding	NA	13	27057569	19109	NM_001163530 /// NM_011164 /// NP_001157002 /// NP_035294 /// XM_017315423 /// XP_017170912	GO:0005576 - extracellular region /// GO:0030141 - secretory granule /// GO:0030141 - secretory granule	GO:0005148 - prolactin receptor binding /// GO:0005179 - hormone activity	GO:0007262 - STAT protein import into nucleus /// GO:0007595 - lactation /// GO:0008284 - positive regulation of cell proliferation /// GO:0008284 - positive regulation of cell proliferation /// GO:0030278 - regulation of ossification /// GO:0030879 - mammary gland development /// GO:0042711 - maternal behavior /// GO:0046425 - regulation of JAK-STAT cascade /// GO:0046427 - positive regulation of JAK-STAT cascade /// GO:0046427 - positive regulation of JAK-STAT cascade /// GO:0050679 - positive regulation of epithelial cell proliferation	7492	15	7492	3.6513	0.0486622	3.66862	3.65584	3.61167	3.68103	0.0610742	0.012412	3	14.3936	0.0033879	0.00347587	287.698	14	0.0035926	1	0.203229	1.22121	0.337745	0.471411	3.65429	0.0302174	0.474198	0.051372	-1.41048	0.884905	0.0569499	0.0441732	0.0127767	-0.0693604	1.33976	1.25331	0.310433	-1.7764	0.201092	0.230071	0.760681	0.0968024	0.696605	0.638138	0.118797	1.01411	0.469731	0.506482	0.902142	0.297934	0	0	0	0	0	0	NA	NA	NA	NA	NA	NA	NA	NA	NA	NA	NA	NA	NA	NA	NA	NA	NA	NA	NA	NA	NA	NA	NA	NA	0	0	0
Prl2a1	56635_at	prolactin family 2, subfamily a, member 1	Mm.23585	ENSMUSG00000022886	protein_coding	NA	13	27801654	56635	NM_019991 /// NP_064375	GO:0005576 - extracellular region	GO:0005179 - hormone activity	GO:0008150 - biological_process	17451	19	17451	3.61462	0.0676543	3.58887	3.60254	3.62533	3.63867	0.0734067	0.00575233	3	14.3936	0.00470738	0.00483245	206.934	14	0.00431804	1	0.0783625	0.407327	0.750081	0.124892	3.61385	0.0223599	-1.11735	-0.5059	0.513179	1.11007	-0.0364583	-0.0227865	-0.0136719	-0.0133464	-0.727625	-0.548468	-0.281808	-0.289979	0.478513	0.591777	0.782102	0.775968	0.320106	0.227842	0.106737	0.110156	0.740112	0.814509	0.912282	0.909518	0	0	0	0	0	0	NA	NA	NA	NA	NA	NA	NA	NA	NA	NA	NA	NA	NA	NA	NA	NA	NA	NA	NA	NA	NA	NA	NA	NA	0	0	0
Prl2b1	66392_at	prolactin family 2, subfamily b, member 1	Mm.5099	ENSMUSG00000069258	protein_coding	NA	13	-27383344	66392	NM_025532 /// NP_079808	GO:0005575 - cellular_component /// GO:0005576 - extracellular region	GO:0003674 - molecular_function /// GO:0005179 - hormone activity	GO:0008150 - biological_process	18907	15	18907	3.67762	0.0413059	3.7137	3.65194	3.70018	3.66089	0.0528355	0.0115295	3	14.3936	0.00287682	0.00295042	338.934	14	0.00310797	1	0.218216	1.33591	0.301514	0.520693	3.68168	0.0299161	1.07052	-0.994173	0.618593	-0.694942	0.01352	-0.0482476	0.0617676	0.0392958	0.345159	-1.48554	1.62862	1.09215	0.734967	0.158973	0.125078	0.29271	0.133732	0.798677	0.902819	0.533562	0.890327	0.40799	0.351974	0.577102	0	0	0	0	0	0	NA	NA	NA	NA	NA	NA	NA	NA	NA	NA	NA	NA	NA	NA	NA	NA	NA	NA	NA	NA	NA	NA	NA	NA	0	0	0
Prl2c1	666317_at	Prolactin family 2, subfamily c, member 1	NA	ENSMUSG00000062551	protein_coding	NA	13	27849341	666317	NM_001045532 /// NP_001038997 /// XM_006516727 /// XP_006516790	GO:0005575 - cellular_component	GO:0003674 - molecular_function	GO:0008150 - biological_process	19158	13	19157	4.40779	0.298349	4.40495	4.39209	4.36979	4.48096	0.328487	0.0301383	3	14.3936	0.0207349	0.0213106	46.925	14	0.0193228	1	0.0917488	0.484502	0.698265	0.155979	4.41195	0.0482466	-0.145033	-0.41154	-0.873823	1.4304	0.0351617	0.0223036	0.0128581	-0.111171	0.334364	0.255793	0.126282	-1.15089	0.742927	0.80173	0.901256	0.268539	0.129054	0.0959717	0.0451518	0.570993	0.893759	0.921974	0.963837	0.55149	0	0	0	0	0	0	NA	NA	NA	NA	NA	NA	NA	NA	NA	NA	NA	NA	NA	NA	NA	NA	NA	NA	NA	NA	NA	NA	NA	NA	0	0	0
Prl2c3	18812_at	prolactin family 2, subfamily c, member 3	Mm.457984	ENSMUSG00000056457	protein_coding	NA	13	-12790820	18812	NM_011118 /// NP_035248 /// XM_006516578 /// XM_006516579 /// XP_006516641 /// XP_006516642	GO:0005576 - extracellular region /// GO:0005615 - extracellular space /// GO:0005783 - endoplasmic reticulum	GO:0005179 - hormone activity /// GO:0008083 - growth factor activity	GO:0008284 - positive regulation of cell proliferation	7379	5	7379	3.56134	0.0524654	3.61735	3.62655	3.45157	3.55872	0.147665	0.0951996	3	14.3936	0.00365213	0.00374753	266.843	14	0.00868618	1	0.6447	8.68897	0.00155171	2.80919	3.56355	0.0804702	0.668635	0.782913	-1.39154	-0.0600128	0.165782	0.174978	-0.00919596	-0.107148	3.75635	4.78162	-0.215199	-2.64304	0.00203439	0.000271199	0.832632	0.0189418	2.69157	3.56671	0.0795469	1.72258	0.0161764	0.00323568	0.935652	0.0928618	1	1	0	0	2	0.5	NA	NA	NA	NA	NA	NA	NA	NA	NA	NA	NA	NA	NA	NA	NA	NA	NA	NA	NA	NA	NA	NA	NA	NA	0	0	0
Prl3a1	67000_at	prolactin family 3, subfamily a, member 1	Mm.69279	ENSMUSG00000038883	protein_coding	NA	13	27259488	67000	NM_025896 /// NP_080172	GO:0005575 - cellular_component	GO:0003674 - molecular_function	GO:0008150 - biological_process	19623	23	19623	3.72987	0.0502512	3.73438	3.7111	3.74706	3.73315	0.0539474	0.00369617	3	14.3936	0.0034983	0.00358937	278.6	14	0.00317337	1	0.0685144	0.352188	0.788236	0.103344	3.73142	0.0149376	0.197581	-1.36055	1.04711	0.115861	-0.0126899	-0.0359646	0.0232747	0.0139106	-0.293785	-1.00418	0.556508	0.350599	0.773116	0.331876	0.586412	0.730967	0.111755	0.479024	0.231797	0.136102	0.90804	0.616577	0.811146	0.888435	0	0	0	0	0	0	NA	NA	NA	NA	NA	NA	NA	NA	NA	NA	NA	NA	NA	NA	NA	NA	NA	NA	NA	NA	NA	NA	NA	NA	0	0	0
Prl3b1	18776_at	prolactin family 3, subfamily b, member 1	Mm.37203	ENSMUSG00000038891	protein_coding	NA	13	27242429	18776	NM_008865 /// NP_032891	GO:0005576 - extracellular region /// GO:0005615 - extracellular space /// GO:0005615 - extracellular space	GO:0005179 - hormone activity	---	7352	18	7352	3.79204	0.106871	3.79525	3.76261	3.78737	3.8396	0.121253	0.0143829	3	14.3936	0.00743194	0.00763361	131	14	0.00713256	1	0.118619	0.645096	0.598445	0.222976	3.79621	0.0320958	-0.0299193	-1.04667	-0.275359	1.35195	0.0078776	-0.0247559	0.0326335	-0.0522298	0.125125	-0.474232	0.535337	-0.903153	0.902155	0.642448	0.600591	0.381311	0.0447186	0.192162	0.221421	0.41872	0.964229	0.84219	0.819127	0.661314	0	0	0	0	0	0	NA	NA	NA	NA	NA	NA	NA	NA	NA	NA	NA	NA	NA	NA	NA	NA	NA	NA	NA	NA	NA	NA	NA	NA	0	0	0
Prl3c1	27372_at	prolactin family 3, subfamily c, member 1	Mm.291456	ENSMUSG00000017922	protein_coding	NA	13	27198902; 27196659	27372	NM_001163218 /// NM_013766 /// NP_001156690 /// NP_038794	GO:0005575 - cellular_component /// GO:0005576 - extracellular region	GO:0003674 - molecular_function /// GO:0005179 - hormone activity	GO:0008150 - biological_process	13928	18	13928	3.52086	0.0240161	3.47933	3.53011	3.52804	3.52917	0.0302385	0.00622238	3	14.3936	0.00167561	0.00171544	582.942	14	0.00177873	1	0.205777	1.23783	0.332223	0.47857	3.51666	0.0249045	-1.49914	0.539905	0.456905	0.502326	-0.0487142	0.00206706	-0.0507812	-0.00113119	-1.62956	0.0833932	-1.75441	-0.0411947	0.124878	0.934688	0.100616	0.967707	0.903515	0.0293335	0.997334	0.0142563	0.351649	0.976941	0.305802	0.988754	0	0	0	0	0	0	NA	NA	NA	NA	NA	NA	NA	NA	NA	NA	NA	NA	NA	NA	NA	NA	NA	NA	NA	NA	NA	NA	NA	NA	0	0	0
Prl3d1	18775_at	prolactin family 3, subfamily d, member 1	Mm.233151	ENSMUSG00000057170	protein_coding	NA	13	27094188	18775	NM_001205322 /// NM_008864 /// NP_001192251 /// NP_032890	GO:0005576 - extracellular region /// GO:0005615 - extracellular space	GO:0005179 - hormone activity	---	7351	7	7351	4.06867	0.144097	3.98438	4.06746	4.06742	4.13525	0.183164	0.0390671	3	14.3936	0.0100182	0.0102926	97.1569	14	0.0107744	1	0.21329	1.29987	0.312437	0.505238	4.06363	0.0617533	-1.28339	0.0621136	0.0614108	1.15986	-0.0830458	4.34028e-05	-0.0830892	-0.0678331	-1.13612	0.00071612	-1.17399	-1.01028	0.274471	0.999438	0.259459	0.329046	0.561503	0.000243947	0.585931	0.482743	0.557794	0.999633	0.540925	0.613426	0	0	0	0	0	0	NA	NA	NA	NA	NA	NA	NA	NA	NA	NA	NA	NA	NA	NA	NA	NA	NA	NA	NA	NA	NA	NA	NA	NA	0	0	0
Prl4a1	19110_at	prolactin family 4, subfamily a, member 1	Mm.18607	ENSMUSG00000005891	protein_coding	NA	13	28016222	19110	NM_011165 /// NP_035295	GO:0005576 - extracellular region	GO:0005148 - prolactin receptor binding /// GO:0005179 - hormone activity	GO:0001666 - response to hypoxia	7493	21	7493	3.5507	0.0233223	3.56966	3.53516	3.5504	3.56018	0.0262105	0.00288825	3	14.3936	0.00162741	0.00166588	600.284	14	0.0015418	1	0.110194	0.591586	0.630389	0.200391	3.55385	0.0147362	1.07306	-1.26847	-0.234291	0.429695	0.0192654	-0.0152398	0.0345052	-0.00978461	0.653929	-0.623872	1.20963	-0.361568	0.523468	0.542473	0.245915	0.722928	0.28111	0.265622	0.609215	0.140905	0.771311	0.783851	0.525285	0.884392	0	0	0	0	0	0	NA	NA	NA	NA	NA	NA	NA	NA	NA	NA	NA	NA	NA	NA	NA	NA	NA	NA	NA	NA	NA	NA	NA	NA	0	0	0
Prl5a1	28078_at	prolactin family 5, subfamily a, member 1	Mm.155058	ENSMUSG00000017064	protein_coding	NA	13	28142483	28078	NM_023746 /// NP_076235	GO:0005575 - cellular_component /// GO:0005576 - extracellular region	GO:0003674 - molecular_function /// GO:0005179 - hormone activity	GO:0008150 - biological_process	14092	23	14092	3.62945	0.0446405	3.64779	3.58366	3.67333	3.62952	0.0678593	0.0232189	3	14.3936	0.00310849	0.0031886	313.617	14	0.00399173	1	0.342162	2.48983	0.101709	0.992642	3.63357	0.0378192	0.375798	-1.31984	1.05133	-0.107286	-0.025548	-0.0896756	0.0641276	0.0438178	-0.627454	-2.65622	1.62662	1.17157	0.540188	0.0184563	0.125505	0.260397	0.267455	1.73386	0.901337	0.584364	0.782475	0.090986	0.352777	0.541857	0	0	0	0	0	0	NA	NA	NA	NA	NA	NA	NA	NA	NA	NA	NA	NA	NA	NA	NA	NA	NA	NA	NA	NA	NA	NA	NA	NA	0	0	0
Prl6a1	19111_at	prolactin family 6, subfamily a, member 1	Mm.7512	ENSMUSG00000069259	protein_coding	NA	13	27312626	19111	NM_011166 /// NP_035296 /// XM_017315424 /// XP_017170913	GO:0005575 - cellular_component /// GO:0005576 - extracellular region	GO:0003674 - molecular_function /// GO:0005179 - hormone activity	GO:0008150 - biological_process	7494	16	7494	3.68987	0.0533194	3.74967	3.65967	3.6849	3.69653	0.0698231	0.0165037	3	14.3936	0.00371146	0.00380853	262.569	14	0.00410724	1	0.236365	1.48223	0.261162	0.58309	3.69769	0.0379164	1.37092	-1.0029	-0.3374	-0.0306207	0.0647732	-0.0252333	0.0900065	-0.0116319	1.45587	-0.684015	2.08938	-0.284625	0.166892	0.50483	0.0548831	0.779985	0.777565	0.296855	1.26056	0.107914	0.420747	0.758923	0.201987	0.911169	0	0	0	0	0	0	NA	NA	NA	NA	NA	NA	NA	NA	NA	NA	NA	NA	NA	NA	NA	NA	NA	NA	NA	NA	NA	NA	NA	NA	0	0	0
Prl7a1	19113_at	prolactin family 7, subfamily a, member 1	Mm.196424	ENSMUSG00000006488	protein_coding	NA	13	-27633363	19113	NM_001164058 /// NM_008930 /// NP_001157530 /// NP_032956	GO:0005576 - extracellular region	GO:0005179 - hormone activity	GO:0008150 - biological_process	7496	16	7496	3.62021	0.0471996	3.63574	3.60563	3.61888	3.63208	0.049771	0.00257138	3	14.3936	0.00328628	0.0033714	296.613	14	0.0029277	1	0.0516642	0.260819	0.852445	0.0693338	3.62308	0.0137043	0.923705	-1.27347	-0.306714	0.656481	0.016862	-0.0132487	0.0301107	-0.0131999	0.402769	-0.381667	0.742819	-0.34325	0.693036	0.708284	0.469542	0.736372	0.159244	0.149793	0.328325	0.132903	0.869502	0.877457	0.733813	0.89073	0	0	0	0	0	0	NA	NA	NA	NA	NA	NA	NA	NA	NA	NA	NA	NA	NA	NA	NA	NA	NA	NA	NA	NA	NA	NA	NA	NA	0	0	0
Prl7a2	19114_at	prolactin family 7, subfamily a, member 2	Mm.153999	ENSMUSG00000046899	protein_coding	NA	13	-27658583	19114	NM_011168 /// NP_035298 /// XM_006516581 /// XP_006516644	GO:0005576 - extracellular region	GO:0005179 - hormone activity	GO:0008150 - biological_process	7497	22	7497	3.5142	0.0111972	3.51839	3.51278	3.52416	3.50073	0.0124835	0.00128629	3	14.3936	0.000785013	0.000799799	1250.31	14	0.000734322	1	0.103039	0.546186	0.658544	0.181415	3.51402	0.0100003	0.437675	-0.123829	1.01437	-1.32822	-0.00576714	-0.0113824	0.00561523	0.0234266	-0.281853	-0.670902	0.283429	1.24642	0.782068	0.512906	0.780884	0.232513	0.106755	0.289962	0.107414	0.633552	0.912274	0.764108	0.911602	0.509247	0	0	0	0	0	0	NA	NA	NA	NA	NA	NA	NA	NA	NA	NA	NA	NA	NA	NA	NA	NA	NA	NA	NA	NA	NA	NA	NA	NA	0	0	0
Prl7b1	75596_at	prolactin family 7, subfamily b, member 1	Mm.46087	ENSMUSG00000021347	protein_coding	NA	13	-27601818	75596	NM_029355 /// NP_083631 /// XM_011244357 /// XP_011242659	GO:0005576 - extracellular region	GO:0005179 - hormone activity	GO:0008150 - biological_process	23806	24	23806	3.64499	0.0231018	3.66862	3.6285	3.65477	3.63977	0.0269956	0.00389385	3	14.3936	0.00161209	0.00165013	606.014	14	0.00158798	1	0.14424	0.805137	0.511124	0.291473	3.64791	0.017502	1.18301	-1.10932	0.391626	-0.465324	0.0138509	-0.0262695	0.0401204	0.0149984	0.472373	-1.08049	1.41314	0.556857	0.643743	0.297695	0.178873	0.58618	0.191287	0.526229	0.747455	0.231969	0.842877	0.581981	0.438525	0.811012	0	0	0	0	0	0	NA	NA	NA	NA	NA	NA	NA	NA	NA	NA	NA	NA	NA	NA	NA	NA	NA	NA	NA	NA	NA	NA	NA	NA	0	0	0
Prl7c1	67505_at	prolactin family 7, subfamily c, member 1	Mm.49048	ENSMUSG00000060738	protein_coding	NA	13	-27773494	67505	NM_026206 /// NP_080482 /// XM_006516733 /// XM_017315576 /// XP_006516796 /// XP_017171065	GO:0005576 - extracellular region	GO:0005179 - hormone activity	GO:0008150 - biological_process	20000	10	20000	3.54757	0.0268419	3.493	3.54508	3.55133	3.58752	0.0422683	0.0154264	3	14.3936	0.00187193	0.00191728	521.572	14	0.00248637	1	0.364963	2.74696	0.0811141	1.0909	3.54423	0.038944	-1.31557	0.0218196	0.182167	1.11158	-0.0583279	-0.00624457	-0.0520833	-0.0361952	-1.846	-0.238354	-1.70243	-1.2471	0.0855585	0.814967	0.110165	0.232274	1.06774	0.0888601	0.957957	0.633999	0.274227	0.928417	0.324447	0.509027	0	0	0	0	0	0	NA	NA	NA	NA	NA	NA	NA	NA	NA	NA	NA	NA	NA	NA	NA	NA	NA	NA	NA	NA	NA	NA	NA	NA	0	0	0
Prl7d1	18814_at	prolactin family 7, subfamily d, member 1	Mm.3258	ENSMUSG00000021348	protein_coding	NA	13	-27708997	18814	NM_011120 /// NP_035250 /// XM_006516580 /// XP_006516643	GO:0005576 - extracellular region /// GO:0005615 - extracellular space	GO:0005125 - cytokine activity /// GO:0005179 - hormone activity	GO:0016525 - negative regulation of angiogenesis /// GO:0043537 - negative regulation of blood vessel endothelial cell migration	7381	16	7381	3.56231	0.0242941	3.56576	3.57113	3.55109	3.56055	0.0254385	0.0011444	3	14.3936	0.00169492	0.00173529	576.272	14	0.00149638	1	0.044987	0.225064	0.877423	0.0567911	3.56213	0.00853566	0.424905	1.05416	-1.29378	-0.18528	0.0146701	0.0200412	-0.00537109	-0.00946181	0.487933	0.803922	-0.184503	-0.342604	0.632946	0.434519	0.856193	0.736848	0.198633	0.361991	0.0674281	0.132622	0.836961	0.706494	0.945839	0.890924	0	0	0	0	0	0	NA	NA	NA	NA	NA	NA	NA	NA	NA	NA	NA	NA	NA	NA	NA	NA	NA	NA	NA	NA	NA	NA	NA	NA	0	0	0
Prl8a1	73244_at	prolactin family 8, subfamily a, member 1	Mm.215193	ENSMUSG00000019756	protein_coding	NA	13	-27573921	73244	NM_028477 /// NP_082753 /// XR_001780820	GO:0005575 - cellular_component	GO:0003674 - molecular_function	GO:0008150 - biological_process	22714	12	22714	3.6518	0.0863921	3.70719	3.60669	3.63954	3.69324	0.115427	0.029035	3	14.3936	0.00600919	0.00617087	162.052	14	0.00678983	1	0.251544	1.61059	0.230513	0.637304	3.66167	0.0468385	0.972039	-1.17373	-0.472373	0.674064	0.0676541	-0.0328505	0.100505	-0.0536974	1.19505	-0.699839	1.83355	-1.03262	0.251387	0.495184	0.08748	0.318823	0.599657	0.305233	1.05809	0.49645	0.531991	0.752277	0.278307	0.60355	0	0	0	0	0	0	NA	NA	NA	NA	NA	NA	NA	NA	NA	NA	NA	NA	NA	NA	NA	NA	NA	NA	NA	NA	NA	NA	NA	NA	0	0	0
Prl8a2	13529_at	prolactin family 8, subfamily a, member 2	Mm.291450	ENSMUSG00000018259	protein_coding	NA	13	27345672	13529	NM_001289919 /// NM_010088 /// NP_001276848 /// NP_034218	GO:0005575 - cellular_component	GO:0003674 - molecular_function	GO:0001666 - response to hypoxia /// GO:0060135 - maternal process involved in female pregnancy	4863	15	4863	3.4765	0.00381881	3.43604	3.47599	3.48072	3.50232	0.0114881	0.00766928	3	14.3936	0.000272399	0.000272772	3666.06	14	0.00067577	1	0.667585	9.38486	0.00109237	2.96163	3.47377	0.0276418	-1.36501	0.0805457	0.2515	1.03296	-0.0446832	-0.00472548	-0.0399577	-0.021601	-3.70716	-0.472832	-3.42383	-1.95104	0.00224534	0.643423	0.00397005	0.0707961	2.64872	0.191504	2.4012	1.14999	0.0175029	0.842727	0.0275557	0.241306	1	0	1	0	2	0.5	NA	NA	NA	NA	NA	NA	NA	NA	NA	NA	NA	NA	NA	NA	NA	NA	NA	NA	NA	NA	NA	NA	NA	NA	0	0	0
Prl8a6	19112_at	prolactin family 8, subfamily a, member 6	Mm.142728	ENSMUSG00000021345	protein_coding	NA	13	-27432680	19112	NM_001271378 /// NM_001271379 /// NM_011167 /// NP_001258307 /// NP_001258308 /// NP_035297 /// NR_073166	GO:0005575 - cellular_component /// GO:0005576 - extracellular region	GO:0005102 - receptor binding /// GO:0005179 - hormone activity	GO:0008150 - biological_process	7495	14	7495	3.47067	0.0104266	3.44076	3.48014	3.47176	3.47754	0.0138444	0.00341777	3	14.3936	0.000731475	0.000744756	1342.72	14	0.000814374	1	0.246871	1.55748	0.242698	0.614935	3.46755	0.0182027	-1.47193	0.691926	0.231139	0.548861	-0.0310004	0.00838759	-0.039388	-0.00578342	-1.56953	0.512155	-2.05958	-0.318771	0.138243	0.616311	0.0580032	0.754479	0.859357	0.2102	1.23655	0.122353	0.37438	0.827923	0.210062	0.899264	0	0	0	0	0	0	NA	NA	NA	NA	NA	NA	NA	NA	NA	NA	NA	NA	NA	NA	NA	NA	NA	NA	NA	NA	NA	NA	NA	NA	0	0	0
Prl8a8	74188_at	prolactin family 8, subfamily a, member 81	Mm.46090	ENSMUSG00000021346	protein_coding	NA	13	-27507071; -27506967	74188	NM_001311125 /// NM_023741 /// NP_001298054 /// NP_076230	GO:0005575 - cellular_component /// GO:0005576 - extracellular region	GO:0003674 - molecular_function /// GO:0005179 - hormone activity	GO:0008150 - biological_process	23162	12	23162	3.49732	0.0148838	3.47738	3.53263	3.48625	3.47314	0.0265096	0.0116258	3	14.3936	0.00104114	0.00106313	940.618	14	0.00155939	1	0.43855	3.72212	0.0362241	1.441	3.49235	0.0274044	-0.546457	1.4699	-0.222572	-0.700876	-0.00887587	0.0463813	-0.0552572	0.0131076	-0.376666	2.37384	-2.42186	0.605568	0.711917	0.0320146	0.0291802	0.554231	0.147571	1.49465	1.53491	0.256309	0.878986	0.136962	0.127814	0.791329	0	0	0	0	0	0	NA	NA	NA	NA	NA	NA	NA	NA	NA	NA	NA	NA	NA	NA	NA	NA	NA	NA	NA	NA	NA	NA	NA	NA	0	0	0
Prl8a9	67310_at	prolactin family8, subfamily a, member 9	Mm.46091	ENSMUSG00000006490	protein_coding	NA	13	-27557995	67310	NM_001316721 /// NM_023332 /// NP_001303650 /// NP_075821	GO:0005575 - cellular_component /// GO:0005576 - extracellular region	GO:0003674 - molecular_function /// GO:0005179 - hormone activity	GO:0008150 - biological_process	19862	13	19862	3.57452	0.0395685	3.52214	3.59025	3.56612	3.60071	0.0523818	0.0128133	3	14.3936	0.00275611	0.00282632	353.817	14	0.00308128	1	0.244614	1.54968	0.244543	0.611645	3.5698	0.0349237	-1.36491	0.585489	-0.105501	0.884923	-0.0439833	0.0241319	-0.0681152	-0.0345893	-1.1472	0.759116	-1.83489	-0.982171	0.27001	0.460035	0.0872708	0.342238	0.56862	0.337209	1.05913	0.465672	0.552971	0.726317	0.277903	0.62649	0	0	0	0	0	0	NA	NA	NA	NA	NA	NA	NA	NA	NA	NA	NA	NA	NA	NA	NA	NA	NA	NA	NA	NA	NA	NA	NA	NA	0	0	0
Prlh	623503_at	prolactin releasing hormone	Mm.471593	ENSMUSG00000090550	protein_coding	NA	1	90953107	623503	NM_001101647 /// NP_001095117 /// XM_006529772 /// XP_006529835	GO:0005737 - cytoplasm	GO:0005184 - neuropeptide hormone activity /// GO:0031861 - prolactin-releasing peptide receptor binding	GO:0001894 - tissue homeostasis /// GO:0002021 - response to dietary excess /// GO:0002023 - reduction of food intake in response to dietary excess /// GO:0006112 - energy reserve metabolic process /// GO:0006629 - lipid metabolic process /// GO:0007186 - G-protein coupled receptor signaling pathway /// GO:0007631 - feeding behavior /// GO:0009749 - response to glucose /// GO:0032868 - response to insulin /// GO:0040014 - regulation of multicellular organism growth /// GO:0042755 - eating behavior /// GO:0043434 - response to peptide hormone /// GO:0045444 - fat cell differentiation /// GO:0048483 - autonomic nervous system development	18067	22	18067	4.86911	0.512324	5.06966	4.81348	4.82451	4.85791	0.662004	0.14968	3	14.3936	0.0356009	0.0365946	27.3265	14	0.0389414	1	0.226101	1.40146	0.282671	0.548719	4.89139	0.12034	1.4814	-0.647446	-0.555746	-0.278211	0.24515	-0.0110352	0.256185	-0.0333984	1.77911	-0.0965856	1.92016	-0.26387	0.0963412	0.924387	0.0748765	0.795621	1.01619	0.034146	1.12565	0.0992939	0.296959	0.972892	0.250546	0.918782	0	0	0	0	0	0	NA	NA	NA	NA	NA	NA	NA	NA	NA	NA	NA	NA	NA	NA	NA	NA	NA	NA	NA	NA	NA	NA	NA	NA	0	0	0
Prlhr	226278_at	prolactin releasing hormone receptor	Mm.377241	ENSMUSG00000045052	protein_coding	NA	19	-60466732	226278	NM_201615 /// NP_963909 /// XM_006527057 /// XP_006527120	GO:0005886 - plasma membrane /// GO:0016020 - membrane /// GO:0016021 - integral component of membrane	GO:0004871 - signal transducer activity /// GO:0004930 - G-protein coupled receptor activity /// GO:0004930 - G-protein coupled receptor activity /// GO:0004983 - neuropeptide Y receptor activity /// GO:0017046 - peptide hormone binding	GO:0007165 - signal transduction /// GO:0007186 - G-protein coupled receptor signaling pathway /// GO:0007186 - G-protein coupled receptor signaling pathway /// GO:0007218 - neuropeptide signaling pathway /// GO:0007268 - chemical synaptic transmission /// GO:0007631 - feeding behavior /// GO:0007631 - feeding behavior /// GO:0042445 - hormone metabolic process	10272	20	10271	3.88579	0.0491681	3.87174	3.86475	3.86424	3.95483	0.073807	0.0246388	3	14.3936	0.00342305	0.00351201	284.737	14	0.00434159	1	0.333828	2.39931	0.110298	0.957432	3.88889	0.0440948	-0.388863	-0.547582	-0.559025	1.49547	0.00750326	0.000504557	0.0069987	-0.0905924	0.175608	0.0142419	0.169171	-2.30823	0.863049	0.988833	0.868017	0.0363116	0.0639647	0.00487726	0.0614719	1.43995	0.948429	0.996139	0.950588	0.150124	0	0	0	0	0	0	NA	NA	NA	NA	NA	NA	NA	NA	NA	NA	NA	NA	NA	NA	NA	NA	NA	NA	NA	NA	NA	NA	NA	NA	0	0	0
Prlr	19116_at	prolactin receptor	Mm.10516; Mm.442446	ENSMUSG00000005268	protein_coding	NA	15	10177237; 10223905; 10293650	19116	NM_001253781 /// NM_001253782 /// NM_011169 /// NP_001240710 /// NP_001240711 /// NP_035299 /// NR_045590 /// NR_045591 /// NR_045592 /// XM_006520034 /// XM_006520035 /// XM_006520036 /// XM_006520037 /// XM_006520038 /// XP_006520097 /// XP_006520098 /// XP_006520099 /// XP_006520100 /// XP_006520101 /// XR_383824	GO:0009986 - cell surface /// GO:0016020 - membrane /// GO:0016021 - integral component of membrane	GO:0004896 - cytokine receptor activity /// GO:0004925 - prolactin receptor activity /// GO:0004925 - prolactin receptor activity /// GO:0004925 - prolactin receptor activity /// GO:0005515 - protein binding /// GO:0017046 - peptide hormone binding /// GO:0019901 - protein kinase binding /// GO:0046872 - metal ion binding	GO:0007171 - activation of transmembrane receptor protein tyrosine kinase activity /// GO:0007259 - JAK-STAT cascade /// GO:0007595 - lactation /// GO:0007595 - lactation /// GO:0030155 - regulation of cell adhesion /// GO:0030856 - regulation of epithelial cell differentiation /// GO:0038161 - prolactin signaling pathway /// GO:0060644 - mammary gland epithelial cell differentiation /// GO:0060736 - prostate gland growth /// GO:0060749 - mammary gland alveolus development /// GO:0060749 - mammary gland alveolus development /// GO:0061180 - mammary gland epithelium development	7498	31	7498	3.65629	0.0153568	3.68327	3.65894	3.65267	3.6366	0.0191991	0.00384232	3	14.3936	0.001074	0.00109691	911.648	14	0.00112936	1	0.20013	1.19252	0.347502	0.459042	3.65787	0.0193719	1.31122	0.0551375	-0.268336	-1.09802	0.030599	0.00626628	0.0243327	0.0160726	1.27851	0.31577	1.05003	0.7311	0.221301	0.756709	0.311015	0.476452	0.655017	0.121071	0.507219	0.321981	0.495462	0.900234	0.595788	0.739004	0	0	0	0	0	0	NA	NA	NA	NA	NA	NA	NA	NA	NA	NA	NA	NA	NA	NA	NA	NA	NA	NA	NA	NA	NA	NA	NA	NA	0	0	0
Prm1	19118_at	protamine 1	Mm.42733	ENSMUSG00000022501	protein_coding	NA	16	-10796331	19118	NM_013637 /// NP_038665	GO:0000786 - nucleosome /// GO:0005634 - nucleus /// GO:0005634 - nucleus /// GO:0005634 - nucleus /// GO:0005694 - chromosome	GO:0003677 - DNA binding	GO:0006997 - nucleus organization /// GO:0007275 - multicellular organism development /// GO:0007283 - spermatogenesis /// GO:0007286 - spermatid development /// GO:0030154 - cell differentiation /// GO:0030261 - chromosome condensation	7499	17	7499	4.22593	0.1257	4.29492	4.27751	4.15923	4.18018	0.186556	0.0608561	3	14.3936	0.00874013	0.00897859	111.376	14	0.0109739	1	0.326208	2.32094	0.118387	0.926694	4.22796	0.0681795	0.982147	0.726713	-1.00801	-0.700852	0.135688	0.118273	0.0174154	-0.0209418	1.98739	2.08924	0.263444	-0.333926	0.0662505	0.0548965	0.795942	0.743251	1.17881	1.26046	0.0991184	0.128864	0.230422	0.202013	0.918962	0.893831	0	0	0	0	0	0	NA	NA	NA	NA	NA	NA	NA	NA	NA	NA	NA	NA	NA	NA	NA	NA	NA	NA	NA	NA	NA	NA	NA	NA	0	0	0
Prm2	19119_at	protamine 2	Mm.325769	ENSMUSG00000038015	protein_coding	NA	16	-10791376	19119	NM_008933 /// NP_032959	GO:0000786 - nucleosome /// GO:0005634 - nucleus /// GO:0005634 - nucleus /// GO:0005634 - nucleus /// GO:0005694 - chromosome	GO:0003677 - DNA binding	GO:0006997 - nucleus organization /// GO:0007275 - multicellular organism development /// GO:0007283 - spermatogenesis /// GO:0007286 - spermatid development /// GO:0030154 - cell differentiation /// GO:0030261 - chromosome condensation	7500	20	7500	6.47059	0.510442	6.67578	6.36149	6.43982	6.5188	0.722198	0.211756	3	14.3936	0.0354701	0.0364601	27.4272	14	0.0424822	1	0.29321	1.98999	0.160607	0.794235	6.49897	0.134232	1.31719	-1.02422	-0.440665	0.147697	0.235959	-0.0783312	0.31429	-0.0789768	1.71556	-0.686859	2.36001	-0.625118	0.10768	0.503088	0.0328781	0.541678	0.967863	0.298356	1.48309	0.266259	0.319885	0.75765	0.139658	0.783392	0	0	0	0	0	0	NA	NA	NA	NA	NA	NA	NA	NA	NA	NA	NA	NA	NA	NA	NA	NA	NA	NA	NA	NA	NA	NA	NA	NA	0	0	0
Prm3	19120_at	protamine 3	Mm.291887	ENSMUSG00000050058	protein_coding	NA	16	-10790507	19120	NM_013638 /// NP_038666	GO:0000786 - nucleosome /// GO:0005634 - nucleus /// GO:0005694 - chromosome /// GO:0005737 - cytoplasm	GO:0003677 - DNA binding	GO:0007275 - multicellular organism development /// GO:0007283 - spermatogenesis /// GO:0030154 - cell differentiation /// GO:0030261 - chromosome condensation /// GO:0030317 - flagellated sperm motility	7501	23	7501	4.38896	0.240137	4.37891	4.41276	4.42524	4.31543	0.272047	0.0319095	3	14.3936	0.0166907	0.0171526	58.3	14	0.0160027	1	0.117294	0.637274	0.603029	0.219662	4.38308	0.0491673	-0.0849654	0.603585	0.857378	-1.376	-0.0463325	-0.0124783	-0.0338542	0.109809	-0.491077	-0.159508	-0.370587	1.26705	0.630775	0.875485	0.716342	0.225254	0.200126	0.0577512	0.14488	0.647327	0.835753	0.953392	0.88093	0.500744	0	0	0	0	0	0	NA	NA	NA	NA	NA	NA	NA	NA	NA	NA	NA	NA	NA	NA	NA	NA	NA	NA	NA	NA	NA	NA	NA	NA	0	0	0
Prmt1	15469_at	protein arginine N-methyltransferase 1	Mm.27545	ENSMUSG00000109324	protein_coding	NA	7	-44976754	15469	NM_001252476 /// NM_001252477 /// NM_019830 /// NP_001239405 /// NP_001239406 /// NP_062804 /// NR_045521 /// XM_006540640 /// XM_011250807 /// XP_006540703 /// XP_011249109	GO:0005634 - nucleus /// GO:0005654 - nucleoplasm /// GO:0005737 - cytoplasm /// GO:0005829 - cytosol /// GO:0005829 - cytosol /// GO:0016020 - membrane /// GO:0034709 - methylosome /// GO:0043234 - protein complex	GO:0003723 - RNA binding /// GO:0005515 - protein binding /// GO:0008168 - methyltransferase activity /// GO:0008170 - N-methyltransferase activity /// GO:0008276 - protein methyltransferase activity /// GO:0008276 - protein methyltransferase activity /// GO:0008327 - methyl-CpG binding /// GO:0008469 - histone-arginine N-methyltransferase activity /// GO:0008469 - histone-arginine N-methyltransferase activity /// GO:0016274 - protein-arginine N-methyltransferase activity /// GO:0016274 - protein-arginine N-methyltransferase activity /// GO:0016275 - [cytochrome c]-arginine N-methyltransferase activity /// GO:0016740 - transferase activity /// GO:0019899 - enzyme binding /// GO:0030519 - snoRNP binding /// GO:0035241 - protein-arginine omega-N monomethyltransferase activity /// GO:0035242 - protein-arginine omega-N asymmetric methyltransferase activity /// GO:0035242 - protein-arginine omega-N asymmetric methyltransferase activity /// GO:0042054 - histone methyltransferase activity /// GO:0042054 - histone methyltransferase activity /// GO:0042802 - identical protein binding /// GO:0044020 - histone methyltransferase activity (H4-R3 specific) /// GO:0048273 - mitogen-activated protein kinase p38 binding	GO:0001701 - in utero embryonic development /// GO:0006355 - regulation of transcription, DNA-templated /// GO:0006479 - protein methylation /// GO:0008284 - positive regulation of cell proliferation /// GO:0016571 - histone methylation /// GO:0018216 - peptidyl-arginine methylation /// GO:0019919 - peptidyl-arginine methylation, to asymmetrical-dimethyl arginine /// GO:0019919 - peptidyl-arginine methylation, to asymmetrical-dimethyl arginine /// GO:0031175 - neuron projection development /// GO:0032259 - methylation /// GO:0035247 - peptidyl-arginine omega-N-methylation /// GO:0043985 - histone H4-R3 methylation /// GO:0043985 - histone H4-R3 methylation /// GO:0045648 - positive regulation of erythrocyte differentiation /// GO:0045653 - negative regulation of megakaryocyte differentiation /// GO:0046985 - positive regulation of hemoglobin biosynthetic process /// GO:1900745 - positive regulation of p38MAPK cascade	5810	14	5810	6.4315	0.409292	6.10677	6.73014	6.41845	6.24341	1.40313	0.99384	3	14.3936	0.0284427	0.0292351	34.2054	14	0.0825372	1	0.708301	11.6473	0.000387338	3.41191	6.37469	0.26912	-0.995545	1.32079	0.162582	-0.487826	-0.311675	0.311697	-0.623372	0.175038	-2.53057	3.05219	-5.2273	1.54718	0.0236195	0.00838681	0.000116969	0.143521	1.62673	2.0764	3.93193	0.843084	0.109668	0.0496461	0.00165675	0.383004	0	1	1	0	2	0.5	NA	NA	NA	NA	NA	NA	NA	NA	NA	NA	NA	NA	NA	NA	NA	NA	NA	NA	NA	NA	NA	NA	NA	NA	0	0	0
Prmt2	15468_at	protein arginine N-methyltransferase 2	Mm.32020	ENSMUSG00000020230	protein_coding	NA	10	-76207225	15468	NM_001077638 /// NM_001302965 /// NM_133182 /// NP_001071106 /// NP_001289894 /// NP_573445 /// NR_126571	GO:0005634 - nucleus /// GO:0005654 - nucleoplasm /// GO:0005737 - cytoplasm /// GO:0005829 - cytosol /// GO:0005829 - cytosol /// GO:0035189 - Rb-E2F complex	GO:0003713 - transcription coactivator activity /// GO:0005515 - protein binding /// GO:0008013 - beta-catenin binding /// GO:0008168 - methyltransferase activity /// GO:0008469 - histone-arginine N-methyltransferase activity /// GO:0016274 - protein-arginine N-methyltransferase activity /// GO:0016740 - transferase activity /// GO:0030331 - estrogen receptor binding /// GO:0033142 - progesterone receptor binding /// GO:0035242 - protein-arginine omega-N asymmetric methyltransferase activity /// GO:0042054 - histone methyltransferase activity /// GO:0042803 - protein homodimerization activity /// GO:0042974 - retinoic acid receptor binding /// GO:0042975 - peroxisome proliferator activated receptor binding /// GO:0046966 - thyroid hormone receptor binding /// GO:0050681 - androgen receptor binding	GO:0001666 - response to hypoxia /// GO:0006479 - protein methylation /// GO:0016571 - histone methylation /// GO:0016571 - histone methylation /// GO:0032088 - negative regulation of NF-kappaB transcription factor activity /// GO:0032259 - methylation /// GO:0033210 - leptin-mediated signaling pathway /// GO:0042509 - regulation of tyrosine phosphorylation of STAT protein /// GO:0043065 - positive regulation of apoptotic process /// GO:0043433 - negative regulation of DNA binding transcription factor activity /// GO:0045892 - negative regulation of transcription, DNA-templated /// GO:0045892 - negative regulation of transcription, DNA-templated /// GO:0045893 - positive regulation of transcription, DNA-templated /// GO:0048588 - developmental cell growth /// GO:0060765 - regulation of androgen receptor signaling pathway /// GO:2000134 - negative regulation of G1/S transition of mitotic cell cycle	5809	28	5809	6.04684	0.433864	5.46094	6.12988	6.30358	6.04077	1.83481	1.40095	3	14.3936	0.0301498	0.0309903	32.2682	14	0.10793	1	0.763538	15.4887	8.82475e-05	4.0543	5.98379	0.365254	-1.43149	0.399968	0.875522	0.155997	-0.842643	-0.173698	-0.668945	0.262809	-6.6451	-1.65202	-5.44833	2.25627	9.61198e-06	0.12017	7.78123e-05	0.0400938	5.01719	0.920204	4.10895	1.39692	0.000229012	0.343123	0.00119391	0.160983	1	0	1	0	2	0.5	NA	NA	NA	NA	NA	NA	NA	NA	NA	NA	NA	NA	NA	NA	NA	NA	NA	NA	NA	NA	NA	NA	NA	NA	0	0	0
Prmt3	71974_at	protein arginine N-methyltransferase 3	Mm.33202; Mm.349442	ENSMUSG00000030505	protein_coding	NA	7	49778357	71974	NM_133740 /// NP_598501 /// XM_006541211 /// XP_006541274	GO:0005737 - cytoplasm /// GO:0005829 - cytosol /// GO:0005840 - ribosome	GO:0003676 - nucleic acid binding /// GO:0005515 - protein binding /// GO:0008168 - methyltransferase activity /// GO:0008469 - histone-arginine N-methyltransferase activity /// GO:0016274 - protein-arginine N-methyltransferase activity /// GO:0016274 - protein-arginine N-methyltransferase activity /// GO:0016740 - transferase activity /// GO:0035242 - protein-arginine omega-N asymmetric methyltransferase activity /// GO:0035242 - protein-arginine omega-N asymmetric methyltransferase activity /// GO:0046872 - metal ion binding /// GO:0072341 - modified amino acid binding	GO:0006355 - regulation of transcription, DNA-templated /// GO:0006479 - protein methylation /// GO:0018216 - peptidyl-arginine methylation /// GO:0019919 - peptidyl-arginine methylation, to asymmetrical-dimethyl arginine /// GO:0031397 - negative regulation of protein ubiquitination /// GO:0032259 - methylation /// GO:0060997 - dendritic spine morphogenesis	22107	26	22107	7.95395	0.487668	7.67253	7.9113	8.44907	7.61011	2.4348	1.94713	3	14.3936	0.0338879	0.0348334	28.7081	14	0.143223	1	0.799709	19.1527	2.72474e-05	4.56468	7.91075	0.381629	-0.624227	0.00143229	1.41058	-0.787785	-0.776541	-0.537771	-0.23877	0.838959	-5.77621	-4.82436	-1.83431	6.79379	4.30236e-05	0.000249925	0.0873623	7.5153e-06	4.36629	3.60219	1.05868	5.12405	0.000748293	0.00303418	0.278072	0.00019029	1	1	0	1	3	0.75	NA	NA	NA	NA	NA	NA	NA	NA	NA	NA	NA	NA	NA	NA	NA	NA	NA	NA	NA	NA	NA	NA	NA	NA	0	0	0
Prmt5	27374_at	protein arginine N-methyltransferase 5	Mm.196585	ENSMUSG00000023110	protein_coding	2.1.1.125	14	-54507181	27374	NM_001313906 /// NM_001313907 /// NM_013768 /// NP_001300835 /// NP_001300836 /// NP_038796	GO:0005634 - nucleus /// GO:0005634 - nucleus /// GO:0005737 - cytoplasm /// GO:0005737 - cytoplasm /// GO:0005794 - Golgi apparatus /// GO:0005829 - cytosol /// GO:0005829 - cytosol /// GO:0034709 - methylosome /// GO:0035097 - histone methyltransferase complex /// GO:0035097 - histone methyltransferase complex /// GO:0043234 - protein complex	GO:0001046 - core promoter sequence-specific DNA binding /// GO:0003682 - chromatin binding /// GO:0003714 - transcription corepressor activity /// GO:0005515 - protein binding /// GO:0008168 - methyltransferase activity /// GO:0008327 - methyl-CpG binding /// GO:0008469 - histone-arginine N-methyltransferase activity /// GO:0016274 - protein-arginine N-methyltransferase activity /// GO:0016740 - transferase activity /// GO:0032403 - protein complex binding /// GO:0035243 - protein-arginine omega-N symmetric methyltransferase activity /// GO:0042802 - identical protein binding /// GO:0043021 - ribonucleoprotein complex binding /// GO:0044020 - histone methyltransferase activity (H4-R3 specific) /// GO:0046982 - protein heterodimerization activity	GO:0000122 - negative regulation of transcription from RNA polymerase II promoter /// GO:0000387 - spliceosomal snRNP assembly /// GO:0006351 - transcription, DNA-templated /// GO:0006353 - DNA-templated transcription, termination /// GO:0006355 - regulation of transcription, DNA-templated /// GO:0006479 - protein methylation /// GO:0016569 - covalent chromatin modification /// GO:0018216 - peptidyl-arginine methylation /// GO:0019918 - peptidyl-arginine methylation, to symmetrical-dimethyl arginine /// GO:0032259 - methylation /// GO:0032922 - circadian regulation of gene expression /// GO:0035246 - peptidyl-arginine N-methylation /// GO:0042118 - endothelial cell activation /// GO:0043985 - histone H4-R3 methylation /// GO:0044030 - regulation of DNA methylation /// GO:0045596 - negative regulation of cell differentiation /// GO:0048511 - rhythmic process /// GO:0048714 - positive regulation of oligodendrocyte differentiation /// GO:0070372 - regulation of ERK1 and ERK2 cascade /// GO:0090161 - Golgi ribbon formation /// GO:1904992 - positive regulation of adenylate cyclase-inhibiting dopamine receptor signaling pathway	13930	34	13930	8.18604	0.272203	7.84082	8.33919	8.38459	7.96704	1.15942	0.887221	3	14.3936	0.0189184	0.019443	51.4323	14	0.0682014	1	0.765226	15.6324	8.39545e-05	4.07596	8.13291	0.270016	-1.08176	0.76396	0.932096	-0.6143	-0.543772	-0.0453993	-0.498372	0.417551	-5.41346	-0.545094	-5.12421	4.52544	8.29441e-05	0.594035	0.00014177	0.000444516	4.08121	0.226188	3.84842	3.35211	0.00125804	0.815655	0.00192545	0.00481908	1	0	1	1	3	0.75	NA	NA	NA	NA	NA	NA	NA	NA	NA	NA	NA	NA	NA	NA	NA	NA	NA	NA	NA	NA	NA	NA	NA	NA	0	0	0
Prmt6	99890_at	protein arginine N-methyltransferase 6	Mm.36115; Mm.393526	ENSMUSG00000049300	protein_coding	NA	3	-110246103; -110248524	99890	NM_178891 /// NP_849222 /// NR_024139	GO:0005634 - nucleus /// GO:0005730 - nucleolus /// GO:0005829 - cytosol	GO:0003682 - chromatin binding /// GO:0008168 - methyltransferase activity /// GO:0008469 - histone-arginine N-methyltransferase activity /// GO:0008469 - histone-arginine N-methyltransferase activity /// GO:0016274 - protein-arginine N-methyltransferase activity /// GO:0016740 - transferase activity /// GO:0035241 - protein-arginine omega-N monomethyltransferase activity /// GO:0035242 - protein-arginine omega-N asymmetric methyltransferase activity /// GO:0035242 - protein-arginine omega-N asymmetric methyltransferase activity /// GO:0042054 - histone methyltransferase activity /// GO:0042393 - histone binding /// GO:0044020 - histone methyltransferase activity (H4-R3 specific) /// GO:0070611 - histone methyltransferase activity (H3-R2 specific) /// GO:0070612 - histone methyltransferase activity (H2A-R3 specific)	GO:0000122 - negative regulation of transcription from RNA polymerase II promoter /// GO:0006281 - DNA repair /// GO:0006351 - transcription, DNA-templated /// GO:0006355 - regulation of transcription, DNA-templated /// GO:0006479 - protein methylation /// GO:0006974 - cellular response to DNA damage stimulus /// GO:0016049 - cell growth /// GO:0016569 - covalent chromatin modification /// GO:0016571 - histone methylation /// GO:0019919 - peptidyl-arginine methylation, to asymmetrical-dimethyl arginine /// GO:0032259 - methylation /// GO:0034970 - histone H3-R2 methylation /// GO:0045892 - negative regulation of transcription, DNA-templated /// GO:0090398 - cellular senescence	25425	24	25425	4.90938	0.294595	4.57747	5.02295	5.01695	4.85352	0.772807	0.478211	3	14.3936	0.0204741	0.0210425	47.5228	14	0.0454592	1	0.618798	7.78561	0.00251342	2.59973	4.86772	0.208814	-1.38998	0.743376	0.71464	-0.0680331	-0.439475	0.00600043	-0.445475	0.163433	-4.20564	0.0692539	-4.40287	1.70267	0.000831704	0.94574	0.000564488	0.110118	3.08003	0.024228	3.24834	0.958141	0.00790601	0.981282	0.00583192	0.324372	1	0	1	0	2	0.5	NA	NA	NA	NA	NA	NA	NA	NA	NA	NA	NA	NA	NA	NA	NA	NA	NA	NA	NA	NA	NA	NA	NA	NA	0	0	0
Prmt7	214572_at	protein arginine N-methyltransferase 7	Mm.251804; Mm.446217	ENSMUSG00000060098	protein_coding	NA	8	106211053	214572	NM_145404 /// NP_663379 /// XM_006530828 /// XP_006530891	GO:0001650 - fibrillar center /// GO:0005634 - nucleus /// GO:0005654 - nucleoplasm /// GO:0005737 - cytoplasm /// GO:0005829 - cytosol /// GO:0005829 - cytosol	GO:0005515 - protein binding /// GO:0008168 - methyltransferase activity /// GO:0008469 - histone-arginine N-methyltransferase activity /// GO:0008757 - S-adenosylmethionine-dependent methyltransferase activity /// GO:0016277 - [myelin basic protein]-arginine N-methyltransferase activity /// GO:0016740 - transferase activity /// GO:0035241 - protein-arginine omega-N monomethyltransferase activity /// GO:0035241 - protein-arginine omega-N monomethyltransferase activity /// GO:0035242 - protein-arginine omega-N asymmetric methyltransferase activity /// GO:0035243 - protein-arginine omega-N symmetric methyltransferase activity /// GO:0035243 - protein-arginine omega-N symmetric methyltransferase activity /// GO:0043021 - ribonucleoprotein complex binding /// GO:0044020 - histone methyltransferase activity (H4-R3 specific)	GO:0000387 - spliceosomal snRNP assembly /// GO:0006349 - regulation of gene expression by genetic imprinting /// GO:0006351 - transcription, DNA-templated /// GO:0006355 - regulation of transcription, DNA-templated /// GO:0006479 - protein methylation /// GO:0016569 - covalent chromatin modification /// GO:0016571 - histone methylation /// GO:0018216 - peptidyl-arginine methylation /// GO:0030154 - cell differentiation /// GO:0032259 - methylation /// GO:0034969 - histone arginine methylation /// GO:0035246 - peptidyl-arginine N-methylation /// GO:0043046 - DNA methylation involved in gamete generation /// GO:0043985 - histone H4-R3 methylation	9073	18	9073	6.82649	0.315479	6.87728	6.75179	7.01989	6.65869	0.656339	0.340861	3	14.3936	0.021925	0.0225342	44.377	14	0.0386082	1	0.519336	5.18221	0.0124157	1.90603	6.82691	0.156757	0.321301	-0.479226	1.23106	-1.07313	-0.142611	-0.268099	0.125488	0.361198	-1.31881	-2.99012	1.19853	3.63638	0.207831	0.00949826	0.250073	0.00258838	0.68229	2.02236	0.601932	2.58697	0.47857	0.0546584	0.530362	0.0196089	0	0	0	1	1	0.25	NA	NA	NA	NA	NA	NA	NA	NA	NA	NA	NA	NA	NA	NA	NA	NA	NA	NA	NA	NA	NA	NA	NA	NA	0	0	0
Prmt8	381813_at	protein arginine N-methyltransferase 8	Mm.39750	ENSMUSG00000030350	protein_coding	NA	6	-127689008	381813	NM_201371 /// NP_958759 /// XM_006506352 /// XP_006506415 /// XR_001785148	GO:0005829 - cytosol /// GO:0005886 - plasma membrane /// GO:0005886 - plasma membrane /// GO:0005886 - plasma membrane /// GO:0016020 - membrane	GO:0008168 - methyltransferase activity /// GO:0008469 - histone-arginine N-methyltransferase activity /// GO:0008469 - histone-arginine N-methyltransferase activity /// GO:0008757 - S-adenosylmethionine-dependent methyltransferase activity /// GO:0016740 - transferase activity /// GO:0035241 - protein-arginine omega-N monomethyltransferase activity /// GO:0035242 - protein-arginine omega-N asymmetric methyltransferase activity /// GO:0035242 - protein-arginine omega-N asymmetric methyltransferase activity /// GO:0042802 - identical protein binding /// GO:0042803 - protein homodimerization activity /// GO:0046982 - protein heterodimerization activity	GO:0006355 - regulation of transcription, DNA-templated /// GO:0006479 - protein methylation /// GO:0016571 - histone methylation /// GO:0018216 - peptidyl-arginine methylation /// GO:0019919 - peptidyl-arginine methylation, to asymmetrical-dimethyl arginine /// GO:0032259 - methylation	15476	21	15476	3.79974	0.0960262	3.80192	3.78532	3.85349	3.75256	0.120635	0.0246091	3	14.3936	0.00667852	0.00685901	145.794	14	0.00709619	1	0.203996	1.22827	0.335389	0.474451	3.79832	0.0421078	0.0854397	-0.308823	1.3101	-1.08672	-0.0515679	-0.0681695	0.0166016	0.100925	-0.864053	-1.37757	0.287292	1.84099	0.401729	0.189379	0.777983	0.0863265	0.396067	0.722668	0.10903	1.06386	0.678471	0.45359	0.910411	0.276002	0	0	0	0	0	0	NA	NA	NA	NA	NA	NA	NA	NA	NA	NA	NA	NA	NA	NA	NA	NA	NA	NA	NA	NA	NA	NA	NA	NA	0	0	0
Prmt9	102182_at	protein arginine methyltransferase 9	Mm.197630	ENSMUSG00000037134	protein_coding	NA	8	77549396	102182	NM_001081240 /// NM_178903 /// NP_001074709 /// XM_006530547 /// XM_017312503 /// XP_006530610 /// XP_017167992	GO:0005737 - cytoplasm	GO:0008168 - methyltransferase activity /// GO:0016274 - protein-arginine N-methyltransferase activity /// GO:0016740 - transferase activity /// GO:0035243 - protein-arginine omega-N symmetric methyltransferase activity	GO:0006397 - mRNA processing /// GO:0006479 - protein methylation /// GO:0019918 - peptidyl-arginine methylation, to symmetrical-dimethyl arginine /// GO:0032259 - methylation	1692	23	1692	6.36017	0.212636	6.07812	6.479	6.53098	6.17993	0.811835	0.599199	3	14.3936	0.01478	0.0151883	65.8401	14	0.047755	1	0.738079	13.5137	0.000181803	3.7404	6.31701	0.222022	-1.07595	0.729631	0.963729	-0.617408	-0.452854	-0.0519748	-0.400879	0.351047	-5.10059	-0.706024	-4.66327	4.30449	0.000148182	0.491444	0.000340436	0.000684565	3.8292	0.308526	3.46797	3.16459	0.00199099	0.749703	0.00389017	0.00677847	1	0	1	1	3	0.75	NA	NA	NA	NA	NA	NA	NA	NA	NA	NA	NA	NA	NA	NA	NA	NA	NA	NA	NA	NA	NA	NA	NA	NA	0	0	0
Prn	111368_at	prion protein readthrough transcript	NA	ENSMUSG00000098754	protein_coding	NA	2	131909927	111368	NM_001278258 /// NM_001278259 /// NP_001265187 /// NP_001265188	GO:0031362 - anchored component of external side of plasma membrane	GO:0005507 - copper ion binding	---	3541	23	3541	3.79781	0.0504781	3.77832	3.81242	3.80628	3.77991	0.054539	0.00406097	3	14.3936	0.00351406	0.00360558	277.348	14	0.00320818	1	0.0744599	0.385212	0.765291	0.116173	3.79423	0.0176479	-0.901627	1.03051	0.68282	-0.811706	-0.0279622	0.00613607	-0.0340983	0.0263753	-0.645904	0.170942	-0.813473	0.663265	0.528505	0.866649	0.429199	0.517643	0.276951	0.0621568	0.367342	0.285969	0.774595	0.949981	0.7019	0.767064	0	0	0	0	0	0	NA	NA	NA	NA	NA	NA	NA	NA	NA	NA	NA	NA	NA	NA	NA	NA	NA	NA	NA	NA	NA	NA	NA	NA	0	0	0
Prnd	26434_at	prion like protein doppel	Mm.180750	ENSMUSG00000027338	protein_coding	NA	2	131950860; 131951036	26434	NM_001126338 /// NM_001278257 /// NM_001278520 /// NM_023043 /// NP_001119810 /// NP_001265186 /// NP_001265449 /// NP_075530	GO:0005886 - plasma membrane /// GO:0016020 - membrane /// GO:0031225 - anchored component of membrane /// GO:0031362 - anchored component of external side of plasma membrane /// GO:0031362 - anchored component of external side of plasma membrane	GO:0005507 - copper ion binding /// GO:0005507 - copper ion binding /// GO:0005515 - protein binding	GO:0006878 - cellular copper ion homeostasis /// GO:0007338 - single fertilization /// GO:0007340 - acrosome reaction /// GO:0051260 - protein homooligomerization	13457	4	13457	3.98817	0.21298	3.90251	4.06266	3.95372	3.98376	0.274303	0.0613226	3	14.3936	0.0148039	0.0152129	65.7338	14	0.0161355	1	0.223558	1.38077	0.288479	0.539886	3.97566	0.0670028	-1.09184	1.29846	-0.327542	0.120921	-0.0512099	0.108946	-0.160156	-0.0300483	-0.576323	1.47873	-1.86153	-0.36815	0.573299	0.160762	0.0832145	0.718119	0.241618	0.793817	1.0798	0.143804	0.802458	0.410953	0.269174	0.881918	0	0	0	0	0	0	NA	NA	NA	NA	NA	NA	NA	NA	NA	NA	NA	NA	NA	NA	NA	NA	NA	NA	NA	NA	NA	NA	NA	NA	0	0	0
Prnp	19122_at	prion protein	Mm.648	ENSMUSG00000079037	protein_coding	NA	2	131909927	19122	NM_001278256 /// NM_011170 /// NP_001265185 /// NP_035300	GO:0005737 - cytoplasm /// GO:0005741 - mitochondrial outer membrane /// GO:0005783 - endoplasmic reticulum /// GO:0005794 - Golgi apparatus /// GO:0005829 - cytosol /// GO:0005886 - plasma membrane /// GO:0005886 - plasma membrane /// GO:0009986 - cell surface /// GO:0009986 - cell surface /// GO:0014069 - postsynaptic density /// GO:0016020 - membrane /// GO:0016020 - membrane /// GO:0016234 - inclusion body /// GO:0030425 - dendrite /// GO:0030425 - dendrite /// GO:0031225 - anchored component of membrane /// GO:0031965 - nuclear membrane /// GO:0043231 - intracellular membrane-bounded organelle /// GO:0045121 - membrane raft /// GO:0045121 - membrane raft /// GO:0045121 - membrane raft /// GO:0045121 - membrane raft /// GO:0070062 - extracellular exosome /// GO:0106003 - amyloid-beta complex	GO:0001540 - amyloid-beta binding /// GO:0001540 - amyloid-beta binding /// GO:0002020 - protease binding /// GO:0004871 - signal transducer activity /// GO:0004872 - receptor activity /// GO:0005507 - copper ion binding /// GO:0005507 - copper ion binding /// GO:0005515 - protein binding /// GO:0005521 - lamin binding /// GO:0005539 - glycosaminoglycan binding /// GO:0008017 - microtubule binding /// GO:0015631 - tubulin binding /// GO:0031802 - type 5 metabotropic glutamate receptor binding /// GO:0031802 - type 5 metabotropic glutamate receptor binding /// GO:0032403 - protein complex binding /// GO:0032403 - protein complex binding /// GO:0042802 - identical protein binding /// GO:0042802 - identical protein binding /// GO:0043008 - ATP-dependent protein binding /// GO:0044325 - ion channel binding /// GO:0046872 - metal ion binding /// GO:0051087 - chaperone binding /// GO:1903135 - cupric ion binding /// GO:1903136 - cuprous ion binding	GO:0001933 - negative regulation of protein phosphorylation /// GO:0006139 - nucleobase-containing compound metabolic process /// GO:0006878 - cellular copper ion homeostasis /// GO:0006979 - response to oxidative stress /// GO:0007611 - learning or memory /// GO:0007611 - learning or memory /// GO:0010942 - positive regulation of cell death /// GO:0031648 - protein destabilization /// GO:0032147 - activation of protein kinase activity /// GO:0032689 - negative regulation of interferon-gamma production /// GO:0032700 - negative regulation of interleukin-17 production /// GO:0032703 - negative regulation of interleukin-2 production /// GO:0032880 - regulation of protein localization /// GO:0035584 - calcium-mediated signaling using intracellular calcium source /// GO:0035584 - calcium-mediated signaling using intracellular calcium source /// GO:0035690 - cellular response to drug /// GO:0043066 - negative regulation of apoptotic process /// GO:0043066 - negative regulation of apoptotic process /// GO:0043086 - negative regulation of catalytic activity /// GO:0043433 - negative regulation of DNA binding transcription factor activity /// GO:0043525 - positive regulation of neuron apoptotic process /// GO:0046007 - negative regulation of activated T cell proliferation /// GO:0046686 - response to cadmium ion /// GO:0046688 - response to copper ion /// GO:0050730 - regulation of peptidyl-tyrosine phosphorylation /// GO:0050731 - positive regulation of peptidyl-tyrosine phosphorylation /// GO:0050731 - positive regulation of peptidyl-tyrosine phosphorylation /// GO:0050860 - negative regulation of T cell receptor signaling pathway /// GO:0051260 - protein homooligomerization /// GO:0061098 - positive regulation of protein tyrosine kinase activity /// GO:0070885 - negative regulation of calcineurin-NFAT signaling cascade /// GO:0071280 - cellular response to copper ion /// GO:0090314 - positive regulation of protein targeting to membrane /// GO:0090647 - modulation of age-related behavioral decline /// GO:1900272 - negative regulation of long-term synaptic potentiation /// GO:1901216 - positive regulation of neuron death /// GO:1901379 - regulation of potassium ion transmembrane transport /// GO:1902430 - negative regulation of amyloid-beta formation /// GO:1902938 - regulation of intracellular calcium activated chloride channel activity /// GO:1902951 - negative regulation of dendritic spine maintenance /// GO:1902992 - negative regulation of amyloid precursor protein catabolic process /// GO:1903078 - positive regulation of protein localization to plasma membrane /// GO:1903078 - positive regulation of protein localization to plasma membrane /// GO:1904645 - response to amyloid-beta /// GO:1904645 - response to amyloid-beta /// GO:1904646 - cellular response to amyloid-beta /// GO:1904646 - cellular response to amyloid-beta /// GO:1905664 - regulation of calcium ion import across plasma membrane /// GO:1990535 - neuron projection maintenance	7502	10	7502	7.53937	0.223387	7.72331	7.44027	7.86518	7.14282	1.54358	1.32019	3	14.3936	0.015527	0.0159562	62.6714	14	0.0907986	1	0.855279	28.3419	2.70916e-06	5.56717	7.54289	0.319899	0.563968	-0.320811	1.00746	-1.25062	-0.141873	-0.424913	0.28304	0.722358	-1.55904	-5.63146	3.21233	8.64177	0.140699	5.57862e-05	0.00607851	4.48491e-07	0.851708	4.25347	2.2162	6.34825	0.378513	0.000917698	0.0385292	2.25158e-05	0	1	1	1	3	0.75	NA	NA	NA	NA	NA	NA	NA	NA	NA	NA	NA	NA	NA	NA	NA	NA	NA	NA	NA	NA	NA	NA	NA	NA	0	0	0
Prob1	381148_at	proline rich basic protein 1	Mm.297784	ENSMUSG00000073600	protein_coding	NA	18	-35650350	381148	NM_001270646 /// NP_001257575	GO:0005575 - cellular_component	GO:0003674 - molecular_function	GO:0008150 - biological_process	15342	20	15342	4.10176	0.187907	4.0459	4.12744	4.10647	4.09924	0.201362	0.0134549	3	14.3936	0.013062	0.0134219	74.5049	14	0.0118448	1	0.0668193	0.34336	0.794408	0.0999564	4.09476	0.034702	-1.40811	0.941702	0.337287	0.129118	-0.0605686	0.0209744	-0.081543	0.00722385	-0.725678	0.303075	-1.00901	0.0942233	0.47967	0.766169	0.32963	0.926231	0.319057	0.115675	0.481973	0.0332807	0.741057	0.904735	0.61407	0.973588	0	0	0	0	0	0	NA	NA	NA	NA	NA	NA	NA	NA	NA	NA	NA	NA	NA	NA	NA	NA	NA	NA	NA	NA	NA	NA	NA	NA	0	0	0
Proc	19123_at	protein C	Mm.2786; Mm.489734	ENSMUSG00000024386	protein_coding	3.4.21.69	18	-32123125; -32123125	19123	NM_001042767 /// NM_001042768 /// NM_001313938 /// NM_008934 /// NP_001036232 /// NP_001036233 /// NP_001300867 /// NP_032960 /// XM_006525721 /// XM_006525722 /// XM_011246857 /// XP_006525784 /// XP_006525785 /// XP_011245159	GO:0005576 - extracellular region /// GO:0005615 - extracellular space /// GO:0005615 - extracellular space /// GO:0005783 - endoplasmic reticulum /// GO:0005794 - Golgi apparatus	GO:0004252 - serine-type endopeptidase activity /// GO:0004252 - serine-type endopeptidase activity /// GO:0005509 - calcium ion binding /// GO:0008233 - peptidase activity /// GO:0008236 - serine-type peptidase activity /// GO:0016787 - hydrolase activity /// GO:0043621 - protein self-association /// GO:0070012 - oligopeptidase activity	GO:0001889 - liver development /// GO:0006508 - proteolysis /// GO:0007596 - blood coagulation /// GO:0007599 - hemostasis /// GO:0030195 - negative regulation of blood coagulation /// GO:0030195 - negative regulation of blood coagulation /// GO:0043066 - negative regulation of apoptotic process /// GO:0043066 - negative regulation of apoptotic process /// GO:0044537 - regulation of circulating fibrinogen levels /// GO:0050728 - negative regulation of inflammatory response /// GO:0050819 - negative regulation of coagulation /// GO:1903142 - positive regulation of establishment of endothelial barrier	7503	26	7503	3.6913	0.037855	3.70768	3.69914	3.66691	3.69775	0.0421708	0.00431578	3	14.3936	0.00263707	0.00270393	369.832	14	0.00248064	1	0.102341	0.545527	0.658959	0.181141	3.69287	0.0178578	0.829475	0.350975	-1.45395	0.273504	0.0407769	0.032232	0.00854492	-0.0308485	1.08731	1.03655	0.235322	-0.895503	0.294772	0.317047	0.817274	0.385249	0.530514	0.498877	0.0876323	0.414258	0.579158	0.601805	0.929393	0.664617	0	0	0	0	0	0	NA	NA	NA	NA	NA	NA	NA	NA	NA	NA	NA	NA	NA	NA	NA	NA	NA	NA	NA	NA	NA	NA	NA	NA	0	0	0
Proca1	216974_at	protein interacting with cyclin A1	Mm.50974	ENSMUSG00000044122	protein_coding	NA	11	78193391	216974	NM_001045516 /// NP_001038981 /// XM_006532963 /// XM_006532964 /// XM_017314464 /// XM_017314465 /// XM_017314466 /// XP_006533026 /// XP_006533027 /// XP_017169953 /// XP_017169954 /// XP_017169955	GO:0005575 - cellular_component	GO:0004623 - phospholipase A2 activity /// GO:0030332 - cyclin binding	GO:0006644 - phospholipid metabolic process /// GO:0008150 - biological_process /// GO:0050482 - arachidonic acid secretion	9333	24	9333	4.18376	0.200429	4.13607	4.17269	4.18792	4.23096	0.216985	0.0165558	3	14.3936	0.0139319	0.0143164	69.8501	14	0.0127638	1	0.0762991	0.39611	0.757778	0.120458	4.18191	0.0392779	-1.16707	-0.234713	0.153011	1.24877	-0.05185	-0.0152289	-0.0366211	-0.0430393	-0.601511	-0.213073	-0.438774	-0.543567	0.556855	0.834258	0.66734	0.595059	0.254258	0.0786994	0.175653	0.22544	0.792862	0.936399	0.855989	0.816106	0	0	0	0	0	0	NA	NA	NA	NA	NA	NA	NA	NA	NA	NA	NA	NA	NA	NA	NA	NA	NA	NA	NA	NA	NA	NA	NA	NA	0	0	0
Procr	19124_at	protein C receptor, endothelial	Mm.3243	ENSMUSG00000027611	protein_coding	NA	2	155751216	19124	NM_011171 /// NP_035301 /// XM_006498955 /// XP_006499018	GO:0005813 - centrosome /// GO:0005925 - focal adhesion /// GO:0009986 - cell surface /// GO:0016020 - membrane /// GO:0016021 - integral component of membrane /// GO:0070062 - extracellular exosome	GO:0004872 - receptor activity /// GO:0008022 - protein C-terminus binding	GO:0007596 - blood coagulation /// GO:0007599 - hemostasis /// GO:0050819 - negative regulation of coagulation /// GO:0050819 - negative regulation of coagulation	7504	18	7504	5.82677	0.299298	5.13281	6.00228	5.41308	6.60107	5.18275	4.88346	3	14.3936	0.0208009	0.0213784	46.7762	14	0.304868	1	0.942251	78.2573	3.79674e-09	8.42059	5.78731	0.652391	-1.00323	0.329509	-0.573636	1.24736	-0.280263	0.589204	-0.869466	-1.188	-2.66088	6.74666	-8.52564	-12.2792	0.0182874	8.12229e-06	5.2885e-07	5.07786e-09	1.73785	5.09032	6.27667	8.29432	0.0904163	0.000202137	2.53728e-05	8.96666e-07	0	1	1	1	3	0.75	NA	NA	NA	NA	NA	NA	NA	NA	NA	NA	NA	NA	NA	NA	NA	NA	NA	NA	NA	NA	NA	NA	NA	NA	0	0	0
Prodh	19125_at	proline dehydrogenase	Mm.28456	ENSMUSG00000003526; ENSMUSG00000111321		1.5.99.8	16	-18071725	19125	NM_011172 /// NP_035302 /// XM_006521863 /// XP_006521926 /// XR_001781795 /// XR_001781796	GO:0005739 - mitochondrion /// GO:0005739 - mitochondrion /// GO:0005743 - mitochondrial inner membrane	GO:0004657 - proline dehydrogenase activity /// GO:0004657 - proline dehydrogenase activity /// GO:0004657 - proline dehydrogenase activity /// GO:0016491 - oxidoreductase activity /// GO:0016597 - amino acid binding /// GO:0071949 - FAD binding /// GO:0071949 - FAD binding	GO:0006560 - proline metabolic process /// GO:0006562 - proline catabolic process /// GO:0010133 - proline catabolic process to glutamate /// GO:0055114 - oxidation-reduction process	7505	29	7505	4.91683	0.310451	4.88216	4.92269	4.85801	5.00757	0.364497	0.0540457	3	14.3936	0.0215757	0.0221751	45.0957	14	0.021441	1	0.148275	0.834977	0.496197	0.304346	4.91761	0.0656438	-0.539962	0.0774208	-0.907912	1.37045	0.0241536	0.064681	-0.0405273	-0.149561	0.225165	0.727207	-0.390194	-1.51785	0.825016	0.478761	0.702107	0.150708	0.0835374	0.319881	0.153597	0.821864	0.932804	0.740283	0.874071	0.395001	0	0	0	0	0	0	NA	NA	NA	NA	NA	NA	NA	NA	NA	NA	NA	NA	NA	NA	NA	NA	NA	NA	NA	NA	NA	NA	NA	NA	0	0	0
Prodh2	56189_at	proline dehydrogenase (oxidase) 2	Mm.270525	ENSMUSG00000036892	protein_coding	1.5.-.-	7	30493657	56189	NM_019546 /// NP_062419 /// XM_006540221 /// XM_006540222 /// XM_006540223 /// XM_006540224 /// XM_006540225 /// XP_006540284 /// XP_006540285 /// XP_006540286 /// XP_006540287 /// XP_006540288	GO:0005739 - mitochondrion /// GO:0005743 - mitochondrial inner membrane	GO:0004657 - proline dehydrogenase activity /// GO:0004657 - proline dehydrogenase activity /// GO:0016491 - oxidoreductase activity /// GO:0016645 - oxidoreductase activity, acting on the CH-NH group of donors /// GO:0071949 - FAD binding	GO:0006560 - proline metabolic process /// GO:0006562 - proline catabolic process /// GO:0010133 - proline catabolic process to glutamate /// GO:0055114 - oxidation-reduction process	17220	26	17220	4.43508	0.10184	4.48242	4.4445	4.37469	4.46094	0.130004	0.0281648	3	14.3936	0.00708241	0.00727425	137.471	14	0.00764731	1	0.216645	1.32557	0.304604	0.516264	4.44064	0.0466258	0.89617	0.0828187	-1.41438	0.435387	0.107731	0.0698079	0.0379232	-0.0862467	1.75288	1.36987	0.637279	-1.52773	0.100887	0.19172	0.53395	0.148254	0.996164	0.717333	0.2725	0.828994	0.306303	0.456816	0.778266	0.390987	0	0	0	0	0	0	NA	NA	NA	NA	NA	NA	NA	NA	NA	NA	NA	NA	NA	NA	NA	NA	NA	NA	NA	NA	NA	NA	NA	NA	0	0	0
Prok1	246691_at	prokineticin 1	Mm.490697	ENSMUSG00000070368	protein_coding	NA	3	-107235530	246691	NM_001044382 /// NP_001037847 /// XM_017319583 /// XM_017319584 /// XP_017175072 /// XP_017175073	GO:0005576 - extracellular region	GO:0001664 - G-protein coupled receptor binding /// GO:0008083 - growth factor activity	GO:0000187 - activation of MAPK activity /// GO:0001525 - angiogenesis /// GO:0007623 - circadian rhythm /// GO:0008284 - positive regulation of cell proliferation /// GO:0045765 - regulation of angiogenesis /// GO:0051781 - positive regulation of cell division	12378	21	12378	4.27235	0.105697	4.27018	4.29215	4.29061	4.22144	0.120101	0.0144045	3	14.3936	0.00735039	0.00754977	132.454	14	0.00706479	1	0.119936	0.653232	0.593708	0.226427	4.2686	0.0329972	0.0480513	0.713946	0.667251	-1.42925	-0.0204319	0.0015408	-0.0219727	0.0691786	-0.326327	0.0296794	-0.362445	1.20285	0.748873	0.97673	0.722286	0.248449	0.125592	0.0102253	0.141291	0.604763	0.896606	0.992043	0.884056	0.528489	0	0	0	0	0	0	NA	NA	NA	NA	NA	NA	NA	NA	NA	NA	NA	NA	NA	NA	NA	NA	NA	NA	NA	NA	NA	NA	NA	NA	0	0	0
Prok2	50501_at	prokineticin 2	Mm.87365	ENSMUSG00000030069	protein_coding	NA	6	-99711298	50501	NM_001037539 /// NM_001170419 /// NM_015768 /// NP_001032628 /// NP_001163890 /// NP_056583	GO:0005576 - extracellular region	GO:0001664 - G-protein coupled receptor binding /// GO:0001664 - G-protein coupled receptor binding	GO:0000187 - activation of MAPK activity /// GO:0001525 - angiogenesis /// GO:0003349 - epicardium-derived cardiac endothelial cell differentiation /// GO:0006935 - chemotaxis /// GO:0007218 - neuropeptide signaling pathway /// GO:0007283 - spermatogenesis /// GO:0007623 - circadian rhythm /// GO:0008283 - cell proliferation /// GO:0008284 - positive regulation of cell proliferation /// GO:0043066 - negative regulation of apoptotic process /// GO:0045765 - regulation of angiogenesis /// GO:0045987 - positive regulation of smooth muscle contraction /// GO:0048511 - rhythmic process /// GO:0060976 - coronary vasculature development /// GO:0060979 - vasculogenesis involved in coronary vascular morphogenesis /// GO:0060983 - epicardium-derived cardiac vascular smooth muscle cell differentiation	16402	18	16402	4.08826	0.0601716	4.07845	4.11165	4.09332	4.0542	0.0685122	0.00834061	3	14.3936	0.00418752	0.00429797	232.668	14	0.00403013	1	0.121739	0.663926	0.587529	0.23097	4.0844	0.0242881	-0.245153	1.1219	0.366893	-1.24364	-0.0148655	0.0183377	-0.0332031	0.0391168	-0.314558	0.467983	-0.72563	0.901111	0.757611	0.646804	0.479698	0.38236	0.120554	0.189227	0.319032	0.417528	0.900731	0.84455	0.741078	0.662069	0	0	0	0	0	0	NA	NA	NA	NA	NA	NA	NA	NA	NA	NA	NA	NA	NA	NA	NA	NA	NA	NA	NA	NA	NA	NA	NA	NA	0	0	0
Prokr1	58182_at	prokineticin receptor 1	Mm.333226	ENSMUSG00000049409	protein_coding	NA	6	-87578591	58182	NM_001355655 /// NM_021381 /// NP_001342584 /// NP_067356 /// XM_006506431 /// XM_006506432 /// XM_006506433 /// XP_006506494 /// XP_006506495 /// XP_006506496	GO:0005886 - plasma membrane /// GO:0016020 - membrane /// GO:0016021 - integral component of membrane	GO:0001602 - pancreatic polypeptide receptor activity /// GO:0004871 - signal transducer activity /// GO:0004930 - G-protein coupled receptor activity /// GO:0004930 - G-protein coupled receptor activity /// GO:0004983 - neuropeptide Y receptor activity	GO:0007165 - signal transduction /// GO:0007186 - G-protein coupled receptor signaling pathway /// GO:0007218 - neuropeptide signaling pathway /// GO:0007268 - chemical synaptic transmission /// GO:0007623 - circadian rhythm /// GO:0007631 - feeding behavior /// GO:0008015 - blood circulation /// GO:0043066 - negative regulation of apoptotic process /// GO:0060976 - coronary vasculature development	17697	21	17697	4.61037	0.331833	4.33366	4.73535	4.55965	4.69385	0.695999	0.364165	3	14.3936	0.0230613	0.0237024	42.1899	14	0.0409411	1	0.523227	5.26374	0.0117445	1.93017	4.58063	0.180916	-1.3651	0.855226	-0.115942	0.625816	-0.225993	0.1757	-0.401693	-0.134196	-2.03776	1.91071	-3.74083	-1.31732	0.0603908	0.0761681	0.00209871	0.208317	1.21903	1.11823	2.67805	0.681276	0.216305	0.253691	0.0165944	0.479301	0	0	1	0	1	0.25	NA	NA	NA	NA	NA	NA	NA	NA	NA	NA	NA	NA	NA	NA	NA	NA	NA	NA	NA	NA	NA	NA	NA	NA	0	0	0
Prokr2	246313_at	prokineticin receptor 2	Mm.283777	ENSMUSG00000050558	protein_coding	NA	2	-132370328	246313	NM_144944 /// NP_659193 /// XM_011239555 /// XM_011239557 /// XM_011239558 /// XP_011237857 /// XP_011237859 /// XP_011237860	GO:0005886 - plasma membrane /// GO:0016020 - membrane /// GO:0016021 - integral component of membrane	GO:0001602 - pancreatic polypeptide receptor activity /// GO:0004871 - signal transducer activity /// GO:0004930 - G-protein coupled receptor activity /// GO:0004930 - G-protein coupled receptor activity /// GO:0004983 - neuropeptide Y receptor activity	GO:0007165 - signal transduction /// GO:0007186 - G-protein coupled receptor signaling pathway /// GO:0007218 - neuropeptide signaling pathway /// GO:0007268 - chemical synaptic transmission /// GO:0007623 - circadian rhythm /// GO:0007631 - feeding behavior /// GO:0008015 - blood circulation	12375	15	12375	4.22104	0.277034	4.30111	4.10335	4.24164	4.31177	0.414417	0.137382	3	14.3936	0.0192541	0.0197882	50.5353	14	0.0243775	1	0.331508	2.37841	0.112393	0.949259	4.23947	0.0958447	0.64311	-1.42016	0.022713	0.75434	0.0594618	-0.138292	0.197754	-0.0701226	0.586783	-1.64589	2.01548	-0.753339	0.56644	0.12144	0.0629218	0.463392	0.246846	0.915637	1.2012	0.334052	0.798392	0.345339	0.222342	0.728955	0	0	0	0	0	0	NA	NA	NA	NA	NA	NA	NA	NA	NA	NA	NA	NA	NA	NA	NA	NA	NA	NA	NA	NA	NA	NA	NA	NA	0	0	0
Prol1	17830_at	proline rich, lacrimal 1	Mm.200411	ENSMUSG00000064156	protein_coding	NA	5	88317311	17830	NM_008644 /// NP_032670	GO:0005886 - plasma membrane /// GO:0016020 - membrane	GO:0005515 - protein binding	---	6823	19	6823	3.49199	0.021734	3.49919	3.48112	3.4908	3.50439	0.0232208	0.00148685	3	14.3936	0.00151706	0.00155243	644.153	14	0.00136593	1	0.0640307	0.326695	0.806093	0.0936151	3.49388	0.0101816	0.521534	-1.25288	-0.301731	1.03308	0.00838216	-0.00968424	0.0180664	-0.0135905	0.294683	-0.410609	0.655973	-0.520149	0.772443	0.687406	0.52219	0.610867	0.112133	0.162787	0.282171	0.214053	0.907699	0.866881	0.770424	0.8244	0	0	0	0	0	0	NA	NA	NA	NA	NA	NA	NA	NA	NA	NA	NA	NA	NA	NA	NA	NA	NA	NA	NA	NA	NA	NA	NA	NA	0	0	0
Prom1	19126_at	prominin 1	Mm.6250	ENSMUSG00000029086	protein_coding	NA	5	-44001442; -43993621; -43993621	19126	NM_001163577 /// NM_001163578 /// NM_001163581 /// NM_001163582 /// NM_001163583 /// NM_001163584 /// NM_001163585 /// NM_008935 /// NP_001157049 /// NP_001157050 /// NP_001157053 /// NP_001157054 /// NP_001157055 /// NP_001157056 /// NP_001157057 /// NP_032961 /// XM_006503786 /// XM_006503788 /// XM_006503789 /// XM_006503790 /// XM_006503791 /// XM_017320720 /// XM_017320722 /// XM_017320723 /// XM_017320724 /// XM_017320725 /// XP_006503849 /// XP_006503851 /// XP_006503852 /// XP_006503853 /// XP_006503854 /// XP_017176209 /// XP_017176211 /// XP_017176212 /// XP_017176213 /// XP_017176214 /// XR_001784640 /// XR_001784641 /// XR_001784642 /// XR_001784643	GO:0001750 - photoreceptor outer segment /// GO:0005615 - extracellular space /// GO:0005615 - extracellular space /// GO:0005783 - endoplasmic reticulum /// GO:0005793 - endoplasmic reticulum-Golgi intermediate compartment /// GO:0005886 - plasma membrane /// GO:0005887 - integral component of plasma membrane /// GO:0005902 - microvillus /// GO:0005903 - brush border /// GO:0005929 - cilium /// GO:0009986 - cell surface /// GO:0009986 - cell surface /// GO:0016020 - membrane /// GO:0016021 - integral component of membrane /// GO:0016324 - apical plasma membrane /// GO:0031982 - vesicle /// GO:0032420 - stereocilium /// GO:0042622 - photoreceptor outer segment membrane /// GO:0042995 - cell projection /// GO:0070062 - extracellular exosome /// GO:0071914 - prominosome	GO:0042805 - actinin binding /// GO:0045296 - cadherin binding	GO:0010842 - retina layer formation /// GO:0045494 - photoreceptor cell maintenance /// GO:0060042 - retina morphogenesis in camera-type eye /// GO:0060219 - camera-type eye photoreceptor cell differentiation /// GO:0060219 - camera-type eye photoreceptor cell differentiation /// GO:0072112 - glomerular visceral epithelial cell differentiation /// GO:0072139 - glomerular parietal epithelial cell differentiation /// GO:2000768 - positive regulation of nephron tubule epithelial cell differentiation	7506	27	7506	4.06224	0.147781	4.29525	3.92936	4.17415	3.9469	0.532435	0.384654	3	14.3936	0.0102742	0.0105558	94.735	14	0.0313197	1	0.722444	12.4796	0.000273747	3.56265	4.08642	0.178362	1.17083	-0.880532	0.491909	-0.782207	0.121094	-0.244792	0.365885	0.227254	1.63587	-3.9883	5.10489	3.3422	0.123539	0.00127976	0.000146993	0.00467967	0.908196	2.89287	3.8327	2.32978	0.349175	0.0111875	0.00198026	0.0313266	0	1	1	1	3	0.75	NA	NA	NA	NA	NA	NA	NA	NA	NA	NA	NA	NA	NA	NA	NA	NA	NA	NA	NA	NA	NA	NA	NA	NA	0	0	0
Prom2	192212_at	prominin 2	Mm.34171	ENSMUSG00000027376	protein_coding	NA	2	-127526952	192212	NM_138750 /// NM_178047 /// NP_620089 /// NP_835148	GO:0005886 - plasma membrane /// GO:0005887 - integral component of plasma membrane /// GO:0005887 - integral component of plasma membrane /// GO:0005902 - microvillus /// GO:0005902 - microvillus /// GO:0005929 - cilium /// GO:0005929 - cilium /// GO:0009986 - cell surface /// GO:0009986 - cell surface /// GO:0016020 - membrane /// GO:0016021 - integral component of membrane /// GO:0031410 - cytoplasmic vesicle /// GO:0031410 - cytoplasmic vesicle /// GO:0042995 - cell projection /// GO:0044393 - microspike /// GO:0044393 - microspike /// GO:0045121 - membrane raft /// GO:0045121 - membrane raft /// GO:0070062 - extracellular exosome /// GO:0071914 - prominosome /// GO:0071914 - prominosome	GO:0015485 - cholesterol binding /// GO:0015485 - cholesterol binding	GO:0001934 - positive regulation of protein phosphorylation /// GO:0031346 - positive regulation of cell projection organization /// GO:0043087 - regulation of GTPase activity /// GO:0048550 - negative regulation of pinocytosis /// GO:2001287 - negative regulation of caveolin-mediated endocytosis	7604	16	7603	4.28496	0.158554	4.22949	4.35596	4.25456	4.25806	0.205544	0.0469903	3	14.3936	0.0110226	0.0113253	88.2981	14	0.0120908	1	0.228614	1.42102	0.277294	0.55706	4.27452	0.0557645	-0.807388	1.46045	-0.357907	-0.295154	-0.0250651	0.1014	-0.126465	-0.00349935	-0.326909	1.59499	-1.7035	-0.0496865	0.748442	0.132431	0.10996	0.961055	0.125842	0.87801	0.958764	0.0172517	0.896353	0.364572	0.324146	0.986848	0	0	0	0	0	0	NA	NA	NA	NA	NA	NA	NA	NA	NA	NA	NA	NA	NA	NA	NA	NA	NA	NA	NA	NA	NA	NA	NA	NA	0	0	0
Prop1	19127_at	paired like homeodomain factor 1	Mm.1386	ENSMUSG00000044542	protein_coding	NA	11	-50950805	19127	NM_008936 /// NP_032962	GO:0005634 - nucleus /// GO:0005667 - transcription factor complex	GO:0000980 - RNA polymerase II distal enhancer sequence-specific DNA binding /// GO:0001205 - transcriptional activator activity, RNA polymerase II distal enhancer sequence-specific binding /// GO:0001206 - transcriptional repressor activity, RNA polymerase II distal enhancer sequence-specific binding /// GO:0003677 - DNA binding /// GO:0003682 - chromatin binding /// GO:0005515 - protein binding /// GO:0008013 - beta-catenin binding /// GO:0008022 - protein C-terminus binding /// GO:0043565 - sequence-specific DNA binding	GO:0000122 - negative regulation of transcription from RNA polymerase II promoter /// GO:0001568 - blood vessel development /// GO:0006355 - regulation of transcription, DNA-templated /// GO:0009887 - animal organ morphogenesis /// GO:0009953 - dorsal/ventral pattern formation /// GO:0016477 - cell migration /// GO:0021979 - hypothalamus cell differentiation /// GO:0021984 - adenohypophysis development /// GO:0043066 - negative regulation of apoptotic process /// GO:0045944 - positive regulation of transcription from RNA polymerase II promoter /// GO:0045944 - positive regulation of transcription from RNA polymerase II promoter /// GO:0048732 - gland development /// GO:0048850 - hypophysis morphogenesis /// GO:0060070 - canonical Wnt signaling pathway /// GO:0060126 - somatotropin secreting cell differentiation	7507	18	7507	4.11339	0.174943	4.19206	4.0861	4.10723	4.10303	0.198596	0.0236535	3	14.3936	0.0121613	0.0124959	80.0262	14	0.0116821	1	0.119103	0.648328	0.596559	0.224347	4.1221	0.0475219	1.47205	-0.7576	-0.313041	-0.401405	0.0848307	-0.0211263	0.105957	0.00419922	1.05333	-0.316372	1.3588	0.056764	0.309552	0.756262	0.195123	0.955514	0.509267	0.121328	0.70969	0.0197631	0.594529	0.900085	0.461657	0.984991	0	0	0	0	0	0	NA	NA	NA	NA	NA	NA	NA	NA	NA	NA	NA	NA	NA	NA	NA	NA	NA	NA	NA	NA	NA	NA	NA	NA	0	0	0
Prorsd1	67939_at	prolyl-tRNA synthetase domain containing 1	Mm.251087	ENSMUSG00000032673	protein_coding	NA	11	-29511756	67939	NM_001163454 /// NM_026465 /// NP_001156926 /// NP_080741	GO:0005575 - cellular_component	GO:0002161 - aminoacyl-tRNA editing activity /// GO:0003674 - molecular_function	GO:0008150 - biological_process	20307	22	20307	5.77139	0.112981	5.76302	5.68538	5.76509	5.91455	0.239751	0.12677	3	14.3936	0.00785643	0.00807004	123.915	14	0.014103	1	0.528759	5.37863	0.0108673	1.96388	5.78201	0.0958304	-0.198178	-1.00832	-0.176551	1.38305	-0.00207248	-0.0797092	0.0776367	-0.149457	-0.0320169	-1.48512	1.23871	-2.51362	0.974898	0.159083	0.235274	0.0244143	0.0110407	0.798376	0.628426	1.61236	0.991261	0.408153	0.512787	0.112373	0	0	0	0	0	0	NA	NA	NA	NA	NA	NA	NA	NA	NA	NA	NA	NA	NA	NA	NA	NA	NA	NA	NA	NA	NA	NA	NA	NA	0	0	0
Pros1	19128_at	protein S (alpha)	Mm.127156	ENSMUSG00000022912	protein_coding	NA	16	62854306	19128	NM_011173 /// NP_035303 /// XM_011245843 /// XP_011244145	GO:0005576 - extracellular region /// GO:0005615 - extracellular space /// GO:0005615 - extracellular space /// GO:0043234 - protein complex /// GO:0070062 - extracellular exosome /// GO:0072562 - blood microparticle	GO:0005509 - calcium ion binding /// GO:0032403 - protein complex binding	GO:0007596 - blood coagulation /// GO:0007599 - hemostasis /// GO:0030195 - negative regulation of blood coagulation /// GO:0042730 - fibrinolysis /// GO:0050766 - positive regulation of phagocytosis /// GO:0050819 - negative regulation of coagulation	7508	29	7508	7.58073	0.272527	7.43066	7.70719	7.28888	7.86841	1.19297	0.920441	3	14.3936	0.018941	0.0194662	51.371	14	0.0701746	1	0.771555	16.1984	6.9207e-05	4.15985	7.57379	0.262206	-0.545838	0.50879	-1.08658	1.12363	0.141786	0.418316	-0.27653	-0.57953	1.41069	5.01958	-2.84155	-6.27724	0.179581	0.000172562	0.012781	1.79001e-05	0.74574	3.76305	1.89343	4.74714	0.439528	0.00225137	0.0687022	0.00037273	0	1	0	1	2	0.5	NA	NA	NA	NA	NA	NA	NA	NA	NA	NA	NA	NA	NA	NA	NA	NA	NA	NA	NA	NA	NA	NA	NA	NA	0	0	0
Proser1	212127_at	proline and serine rich 1	Mm.491292	ENSMUSG00000049504	protein_coding	NA	3	53463816	212127	NM_173382 /// NP_775558	GO:0005575 - cellular_component	GO:0003674 - molecular_function	GO:0008150 - biological_process	8813	24	8813	8.54845	0.189403	8.88216	8.42285	8.44785	8.6123	0.685053	0.49565	3	14.3936	0.0131659	0.0135288	73.9163	14	0.0402972	1	0.72352	12.5488	0.00026616	3.57486	8.59129	0.21134	1.37631	-0.797013	-0.67872	0.0994244	0.43431	-0.025	0.45931	-0.164453	5.18292	-0.359814	5.66103	-2.13654	0.000127041	0.72421	5.28911e-05	0.0502592	3.89606	0.140135	4.27662	1.29878	0.00176839	0.884826	0.000880248	0.189557	1	0	1	0	2	0.5	NA	NA	NA	NA	NA	NA	NA	NA	NA	NA	NA	NA	NA	NA	NA	NA	NA	NA	NA	NA	NA	NA	NA	NA	0	0	0
Proser2	227545_at	proline and serine rich 2	Mm.133542	ENSMUSG00000045319	protein_coding	NA	2	-6098499	227545	NM_001159657 /// NM_144883 /// NP_001153129 /// NP_659132 /// XM_011238976 /// XP_011237278	GO:0005575 - cellular_component	GO:0003674 - molecular_function	GO:0008150 - biological_process	10433	28	10432	4.73552	0.348558	4.9222	4.68066	4.70275	4.71875	0.477658	0.1291	3	14.3936	0.0242232	0.024897	40.1655	14	0.0280975	1	0.270277	1.77653	0.196526	0.706581	4.75609	0.111836	1.48531	-0.674434	-0.476992	-0.333882	0.219455	-0.0220812	0.241536	-0.0160048	1.93077	-0.234299	2.19473	-0.153295	0.0734512	0.818053	0.0450511	0.880294	1.134	0.0872186	1.34629	0.0553721	0.247306	0.929715	0.175142	0.955453	0	0	0	0	0	0	NA	NA	NA	NA	NA	NA	NA	NA	NA	NA	NA	NA	NA	NA	NA	NA	NA	NA	NA	NA	NA	NA	NA	NA	0	0	0
Proser3	333193_at	proline and serine rich 3	Mm.34885; Mm.389863	ENSMUSG00000036864	protein_coding	NA	7	-30539133	333193	NM_183321 /// NP_899144 /// XM_006540123 /// XM_006540124 /// XM_011250608 /// XM_017322320 /// XP_006540186 /// XP_006540187 /// XP_011248910 /// XP_017177809	GO:0005575 - cellular_component	GO:0003674 - molecular_function	GO:0008150 - biological_process	15126	21	15126	5.38605	0.34738	5.61947	5.50879	5.16594	5.302	0.871717	0.524338	3	14.3936	0.0241414	0.0248128	40.3017	14	0.0512775	1	0.6015	7.23983	0.00341835	2.46618	5.39905	0.203621	1.08249	0.538941	-1.14482	-0.476607	0.453526	0.342849	0.110677	-0.136062	3.99689	3.64407	1.00738	-1.30542	0.00125805	0.00254866	0.33039	0.212231	2.9003	2.59369	0.480974	0.67319	0.0110329	0.0193816	0.614827	0.483633	1	1	0	0	2	0.5	NA	NA	NA	NA	NA	NA	NA	NA	NA	NA	NA	NA	NA	NA	NA	NA	NA	NA	NA	NA	NA	NA	NA	NA	0	0	0
Prox1	19130_at	prospero homeobox 1	Mm.132579; Mm.392678	ENSMUSG00000010175	protein_coding	NA	1	-190121776	19130	NM_008937 /// NP_032963 /// XM_006497124 /// XM_006497125 /// XM_006497126 /// XM_006497127 /// XM_006497128 /// XP_006497187 /// XP_006497188 /// XP_006497189 /// XP_006497190 /// XP_006497191	GO:0005634 - nucleus /// GO:0005634 - nucleus /// GO:0005737 - cytoplasm /// GO:0005737 - cytoplasm	GO:0000981 - RNA polymerase II transcription factor activity, sequence-specific DNA binding /// GO:0001046 - core promoter sequence-specific DNA binding /// GO:0001078 - transcriptional repressor activity, RNA polymerase II core promoter proximal region sequence-specific binding /// GO:0003677 - DNA binding /// GO:0003700 - DNA binding transcription factor activity /// GO:0003705 - transcription factor activity, RNA polymerase II distal enhancer sequence-specific binding /// GO:0003714 - transcription corepressor activity /// GO:0005515 - protein binding /// GO:0016922 - ligand-dependent nuclear receptor binding /// GO:0043565 - sequence-specific DNA binding /// GO:0044212 - transcription regulatory region DNA binding /// GO:0050692 - DBD domain binding /// GO:0050693 - LBD domain binding	GO:0000122 - negative regulation of transcription from RNA polymerase II promoter /// GO:0000122 - negative regulation of transcription from RNA polymerase II promoter /// GO:0001709 - cell fate determination /// GO:0001938 - positive regulation of endothelial cell proliferation /// GO:0001945 - lymph vessel development /// GO:0001946 - lymphangiogenesis /// GO:0001946 - lymphangiogenesis /// GO:0002089 - lens morphogenesis in camera-type eye /// GO:0002194 - hepatocyte cell migration /// GO:0006351 - transcription, DNA-templated /// GO:0006355 - regulation of transcription, DNA-templated /// GO:0007275 - multicellular organism development /// GO:0007623 - circadian rhythm /// GO:0008284 - positive regulation of cell proliferation /// GO:0008284 - positive regulation of cell proliferation /// GO:0008285 - negative regulation of cell proliferation /// GO:0008285 - negative regulation of cell proliferation /// GO:0010468 - regulation of gene expression /// GO:0010468 - regulation of gene expression /// GO:0010595 - positive regulation of endothelial cell migration /// GO:0021542 - dentate gyrus development /// GO:0021707 - cerebellar granule cell differentiation /// GO:0030240 - skeletal muscle thin filament assembly /// GO:0042752 - regulation of circadian rhythm /// GO:0043433 - negative regulation of DNA binding transcription factor activity /// GO:0045071 - negative regulation of viral genome replication /// GO:0045446 - endothelial cell differentiation /// GO:0045737 - positive regulation of cyclin-dependent protein serine/threonine kinase activity /// GO:0045787 - positive regulation of cell cycle /// GO:0045892 - negative regulation of transcription, DNA-templated /// GO:0045892 - negative regulation of transcription, DNA-templated /// GO:0045893 - positive regulation of transcription, DNA-templated /// GO:0045944 - positive regulation of transcription from RNA polymerase II promoter /// GO:0046619 - optic placode formation involved in camera-type eye formation /// GO:0048511 - rhythmic process /// GO:0048839 - inner ear development /// GO:0048845 - venous blood vessel morphogenesis /// GO:0055005 - ventricular cardiac myofibril assembly /// GO:0055009 - atrial cardiac muscle tissue morphogenesis /// GO:0055010 - ventricular cardiac muscle tissue morphogenesis /// GO:0060059 - embryonic retina morphogenesis in camera-type eye /// GO:0060214 - endocardium formation /// GO:0060298 - positive regulation of sarcomere organization /// GO:0060412 - ventricular septum morphogenesis /// GO:0060414 - aorta smooth muscle tissue morphogenesis /// GO:0060421 - positive regulation of heart growth /// GO:0060836 - lymphatic endothelial cell differentiation /// GO:0060836 - lymphatic endothelial cell differentiation /// GO:0060849 - regulation of transcription involved in lymphatic endothelial cell fate commitment /// GO:0061114 - branching involved in pancreas morphogenesis /// GO:0070309 - lens fiber cell morphogenesis /// GO:0070365 - hepatocyte differentiation /// GO:0070858 - negative regulation of bile acid biosynthetic process /// GO:0072574 - hepatocyte proliferation /// GO:0090425 - acinar cell differentiation /// GO:0097150 - neuronal stem cell population maintenance /// GO:1901978 - positive regulation of cell cycle checkpoint /// GO:2000179 - positive regulation of neural precursor cell proliferation /// GO:2000979 - positive regulation of forebrain neuron differentiation	7509	26	7509	3.7607	0.0377373	3.74626	3.77507	3.73364	3.78381	0.0453987	0.00766143	3	14.3936	0.00262889	0.00269552	370.986	14	0.00267051	1	0.168759	0.97144	0.43312	0.363391	3.75969	0.023645	-0.568318	0.65006	-1.10179	1.02005	0.0126139	0.0414225	-0.0288086	-0.0501709	0.336872	1.33418	-0.794604	-1.45868	0.741075	0.20287	0.43975	0.16613	0.130138	0.692781	0.356794	0.779553	0.892914	0.472047	0.710638	0.419493	0	0	0	0	0	0	NA	NA	NA	NA	NA	NA	NA	NA	NA	NA	NA	NA	NA	NA	NA	NA	NA	NA	NA	NA	NA	NA	NA	NA	0	0	0
Prox2	73422_at	prospero homeobox 2	Mm.311944	ENSMUSG00000042320	protein_coding	NA	12	-85086813	73422	NM_175198 /// NP_780407 /// XM_006516278 /// XM_006516279 /// XM_006516281 /// XM_011244187 /// XM_017315213 /// XP_006516341 /// XP_006516342 /// XP_006516344 /// XP_011242489 /// XP_017170702	GO:0005634 - nucleus	GO:0001078 - transcriptional repressor activity, RNA polymerase II core promoter proximal region sequence-specific binding /// GO:0003677 - DNA binding	GO:0000122 - negative regulation of transcription from RNA polymerase II promoter /// GO:0001946 - lymphangiogenesis /// GO:0006351 - transcription, DNA-templated /// GO:0006355 - regulation of transcription, DNA-templated /// GO:0030182 - neuron differentiation /// GO:0045944 - positive regulation of transcription from RNA polymerase II promoter /// GO:0055007 - cardiac muscle cell differentiation /// GO:0060836 - lymphatic endothelial cell differentiation /// GO:0070309 - lens fiber cell morphogenesis	22795	21	22795	3.98433	0.0755295	3.9834	4.05933	3.91996	3.953	0.133922	0.0583923	3	14.3936	0.00525451	0.00539497	185.358	14	0.00787775	1	0.436018	3.70426	0.0367371	1.4349	3.97892	0.0595349	0.0751927	1.35054	-0.990377	-0.435357	0.0634386	0.139366	-0.0759277	-0.0330431	1.19836	3.17509	-1.48132	-0.679529	0.250136	0.00655152	0.160079	0.507584	0.601824	2.18366	0.795666	0.294492	0.530447	0.0408489	0.409784	0.760678	0	1	0	0	1	0.25	NA	NA	NA	NA	NA	NA	NA	NA	NA	NA	NA	NA	NA	NA	NA	NA	NA	NA	NA	NA	NA	NA	NA	NA	0	0	0
Proz	66901_at	protein Z, vitamin K-dependent plasma glycoprotein	Mm.441140	ENSMUSG00000031445	protein_coding	NA	8	13060907	66901	NM_001357219 /// NM_001357220 /// NM_025834 /// NP_001344148 /// NP_001344149 /// NP_080110 /// XM_006508856 /// XM_006508858 /// XM_006508859 /// XP_006508919 /// XP_006508921 /// XP_006508922	GO:0005576 - extracellular region /// GO:0005615 - extracellular space /// GO:0070062 - extracellular exosome	GO:0004252 - serine-type endopeptidase activity /// GO:0005509 - calcium ion binding	GO:0006508 - proteolysis /// GO:0007596 - blood coagulation /// GO:0007596 - blood coagulation /// GO:0007599 - hemostasis /// GO:0030195 - negative regulation of blood coagulation	19549	25	19549	4.22135	0.169153	4.16618	4.28776	4.22118	4.16333	0.218212	0.0490592	3	14.3936	0.011759	0.0120824	82.7653	14	0.012836	1	0.224823	1.39068	0.285682	0.544118	4.20961	0.0585078	-0.742362	1.33569	0.19772	-0.791044	-0.0550022	0.0665799	-0.121582	0.0578505	-0.694536	1.01396	-1.58562	0.795271	0.498404	0.327343	0.134545	0.439374	0.302418	0.484997	0.871131	0.357166	0.754618	0.611833	0.368348	0.710329	0	0	0	0	0	0	NA	NA	NA	NA	NA	NA	NA	NA	NA	NA	NA	NA	NA	NA	NA	NA	NA	NA	NA	NA	NA	NA	NA	NA	0	0	0
Prpf18	67229_at	pre-mRNA processing factor 18	Mm.38529	ENSMUSG00000039449	protein_coding	NA	2	-4622166	67229	NM_001356451 /// NM_026045 /// NP_001343380 /// NP_080321 /// XM_006497530 /// XP_006497593	GO:0005634 - nucleus /// GO:0005681 - spliceosomal complex /// GO:0005682 - U5 snRNP /// GO:0016020 - membrane /// GO:0046540 - U4/U6 x U5 tri-snRNP complex /// GO:0071021 - U2-type post-spliceosomal complex	GO:0000386 - second spliceosomal transesterification activity	GO:0000350 - generation of catalytic spliceosome for second transesterification step /// GO:0006397 - mRNA processing /// GO:0008380 - RNA splicing /// GO:0032269 - negative regulation of cellular protein metabolic process /// GO:0071048 - nuclear retention of unspliced pre-mRNA at the site of transcription	19801	23	19801	6.88727	0.359962	6.74577	7.00293	6.71995	7.02905	0.720675	0.360713	3	14.3936	0.0250155	0.0257115	38.893	14	0.0423926	1	0.500521	4.80653	0.0161267	1.79246	6.87443	0.164151	-0.783777	0.782835	-0.941034	0.941975	0.0258138	0.282975	-0.257161	-0.309098	0.223485	2.95467	-2.29941	-2.9133	0.826299	0.0101971	0.0369291	0.0110763	0.0828628	1.99152	1.43263	1.9556	0.933166	0.0577843	0.151889	0.0615558	0	0	0	0	0	0	NA	NA	NA	NA	NA	NA	NA	NA	NA	NA	NA	NA	NA	NA	NA	NA	NA	NA	NA	NA	NA	NA	NA	NA	0	0	0
Prpf19	28000_at	pre-mRNA processing factor 19	Mm.491104	ENSMUSG00000024735	protein_coding	6.3.2.19	19	10895230; 10898644	28000	NM_001253843 /// NM_001253844 /// NM_134129 /// NP_001240772 /// NP_001240773 /// NP_598890	GO:0000974 - Prp19 complex /// GO:0000974 - Prp19 complex /// GO:0005622 - intracellular /// GO:0005634 - nucleus /// GO:0005634 - nucleus /// GO:0005662 - DNA replication factor A complex /// GO:0005681 - spliceosomal complex /// GO:0005737 - cytoplasm /// GO:0005737 - cytoplasm /// GO:0005811 - lipid droplet /// GO:0005856 - cytoskeleton /// GO:0016020 - membrane /// GO:0016607 - nuclear speck /// GO:0035861 - site of double-strand break /// GO:0071013 - catalytic step 2 spliceosome	GO:0004842 - ubiquitin-protein transferase activity /// GO:0005515 - protein binding /// GO:0016740 - transferase activity /// GO:0034450 - ubiquitin-ubiquitin ligase activity /// GO:0042802 - identical protein binding /// GO:0061630 - ubiquitin protein ligase activity	GO:0000209 - protein polyubiquitination /// GO:0000244 - spliceosomal tri-snRNP complex assembly /// GO:0000245 - spliceosomal complex assembly /// GO:0000349 - generation of catalytic spliceosome for first transesterification step /// GO:0000398 - mRNA splicing, via spliceosome /// GO:0001833 - inner cell mass cell proliferation /// GO:0006281 - DNA repair /// GO:0006303 - double-strand break repair via nonhomologous end joining /// GO:0006397 - mRNA processing /// GO:0006974 - cellular response to DNA damage stimulus /// GO:0008380 - RNA splicing /// GO:0008610 - lipid biosynthetic process /// GO:0010498 - proteasomal protein catabolic process /// GO:0010498 - proteasomal protein catabolic process /// GO:0016567 - protein ubiquitination /// GO:0034613 - cellular protein localization /// GO:0045665 - negative regulation of neuron differentiation /// GO:0045666 - positive regulation of neuron differentiation /// GO:0048026 - positive regulation of mRNA splicing, via spliceosome /// GO:0048711 - positive regulation of astrocyte differentiation /// GO:0048711 - positive regulation of astrocyte differentiation /// GO:0070534 - protein K63-linked ubiquitination /// GO:0072422 - signal transduction involved in DNA damage checkpoint	14067	21	14067	8.21498	0.120712	8.13867	8.37337	8.20109	8.052	0.395923	0.27521	3	14.3936	0.0083936	0.00862231	115.978	14	0.0232896	1	0.695111	10.9294	0.000529841	3.27585	8.19128	0.135916	-0.387083	1.33972	0.0721197	-1.02475	-0.0624132	0.172287	-0.234701	0.149083	-0.932831	3.10559	-3.62289	2.42576	0.366292	0.00753407	0.0026595	0.0289604	0.436173	2.12297	2.5752	1.5382	0.648409	0.0455962	0.0200343	0.127142	0	1	1	0	2	0.5	NA	NA	NA	NA	NA	NA	NA	NA	NA	NA	NA	NA	NA	NA	NA	NA	NA	NA	NA	NA	NA	NA	NA	NA	0	0	0
Prpf3	70767_at	pre-mRNA processing factor 3	Mm.279872	ENSMUSG00000015748	protein_coding	NA	3	-95830621; -95830621	70767	NM_001316751 /// NM_027541 /// NP_001303680 /// NP_081817 /// NR_151629 /// XM_006502080 /// XM_006502081 /// XP_006502143 /// XP_006502144 /// XR_001783747 /// XR_001783748 /// XR_001783749 /// XR_001783750 /// XR_375580 /// XR_375581	GO:0005634 - nucleus /// GO:0005654 - nucleoplasm /// GO:0005681 - spliceosomal complex /// GO:0005829 - cytosol /// GO:0015030 - Cajal body /// GO:0016607 - nuclear speck /// GO:0043234 - protein complex /// GO:0046540 - U4/U6 x U5 tri-snRNP complex	GO:0003723 - RNA binding /// GO:0042802 - identical protein binding	GO:0000244 - spliceosomal tri-snRNP complex assembly /// GO:0000398 - mRNA splicing, via spliceosome /// GO:0006397 - mRNA processing /// GO:0008380 - RNA splicing	21570	25	21570	6.49055	0.128665	6.04329	6.67285	6.65349	6.34888	1.14122	1.01255	3	14.3936	0.00894613	0.00919038	108.809	14	0.0671306	1	0.887256	37.7278	4.5738e-07	6.33972	6.42963	0.297236	-1.29976	0.81828	0.753154	-0.271677	-0.6102	0.0193576	-0.629557	0.304617	-8.83395	0.337986	-9.4131	4.80098	3.42587e-07	0.740253	1.55923e-07	0.000261339	6.46523	0.13062	6.80709	3.58279	1.84953e-05	0.892536	1.00184e-05	0.00314349	1	0	1	1	3	0.75	NA	NA	NA	NA	NA	NA	NA	NA	NA	NA	NA	NA	NA	NA	NA	NA	NA	NA	NA	NA	NA	NA	NA	NA	0	0	0
Prpf31	68988_at	pre-mRNA processing factor 31	Mm.246863	ENSMUSG00000008373	protein_coding	NA	7	3629984	68988	NM_001159714 /// NM_027328 /// NP_001153186 /// NP_081604	GO:0005634 - nucleus /// GO:0005681 - spliceosomal complex /// GO:0005687 - U4 snRNP /// GO:0005687 - U4 snRNP /// GO:0005690 - U4atac snRNP /// GO:0015030 - Cajal body /// GO:0016607 - nuclear speck /// GO:0030529 - intracellular ribonucleoprotein complex /// GO:0046540 - U4/U6 x U5 tri-snRNP complex /// GO:0071011 - precatalytic spliceosome /// GO:0071339 - MLL1 complex /// GO:0097526 - spliceosomal tri-snRNP complex	GO:0003723 - RNA binding /// GO:0030621 - U4 snRNA binding /// GO:0030622 - U4atac snRNA binding /// GO:0043021 - ribonucleoprotein complex binding /// GO:0070990 - snRNP binding	GO:0000244 - spliceosomal tri-snRNP complex assembly /// GO:0000398 - mRNA splicing, via spliceosome /// GO:0000398 - mRNA splicing, via spliceosome /// GO:0006397 - mRNA processing /// GO:0008380 - RNA splicing /// GO:0071166 - ribonucleoprotein complex localization	20808	24	20808	8.0923	0.102482	7.73828	8.30632	8.06158	8.0752	0.759174	0.656692	3	14.3936	0.00712706	0.00732016	136.609	14	0.0446573	1	0.865008	30.7136	1.65537e-06	5.78111	8.04534	0.233487	-1.31511	1.11772	0.0695344	0.127857	-0.323296	0.244737	-0.568034	-0.0136176	-5.2438	4.78751	-9.51555	-0.240458	0.000113436	0.000268163	1.36158e-07	0.813366	3.94525	3.5716	6.86596	0.089714	0.00161776	0.00320924	9.02711e-06	0.927583	1	1	1	0	3	0.75	NA	NA	NA	NA	NA	NA	NA	NA	NA	NA	NA	NA	NA	NA	NA	NA	NA	NA	NA	NA	NA	NA	NA	NA	0	0	0
Prpf38a	230596_at	PRP38 pre-mRNA processing factor 38 (yeast) domain containing A	Mm.157534	ENSMUSG00000063800	protein_coding	NA	4	-108564866	230596	NM_172697 /// NP_766285	GO:0005634 - nucleus /// GO:0005681 - spliceosomal complex /// GO:0031965 - nuclear membrane /// GO:0071011 - precatalytic spliceosome	GO:0003723 - RNA binding	GO:0006397 - mRNA processing /// GO:0008150 - biological_process /// GO:0008380 - RNA splicing	10745	14	10745	6.77192	0.12968	6.61882	6.80355	6.80488	6.7981	0.214179	0.0844988	3	14.3936	0.00901661	0.00926284	107.958	14	0.0125987	1	0.394525	3.12382	0.0588383	1.23034	6.75634	0.0917272	-1.49923	0.514708	0.529258	0.455266	-0.186068	-0.00133464	-0.184733	0.00678711	-2.68318	-0.0232116	-2.7513	0.106551	0.0174998	0.9818	0.0152925	0.916616	1.75697	0.00797688	1.81552	0.0378125	0.0874019	0.993789	0.07898	0.969901	0	0	0	0	0	0	NA	NA	NA	NA	NA	NA	NA	NA	NA	NA	NA	NA	NA	NA	NA	NA	NA	NA	NA	NA	NA	NA	NA	NA	0	0	0
Prpf38b	66921_at	PRP38 pre-mRNA processing factor 38 (yeast) domain containing B	Mm.51049	ENSMUSG00000027881	protein_coding	NA	3	-108902806	66921	NM_001356292 /// NM_025845 /// NP_001343221 /// NP_080121 /// XM_006501914 /// XM_006501915 /// XM_011240199 /// XP_006501977 /// XP_006501978 /// XP_011238501 /// XR_001783735	GO:0005634 - nucleus /// GO:0005681 - spliceosomal complex /// GO:0071011 - precatalytic spliceosome	GO:0003723 - RNA binding	GO:0006397 - mRNA processing /// GO:0008150 - biological_process /// GO:0008380 - RNA splicing	19563	18	19563	8.48592	0.196179	8.5957	8.5498	8.263	8.58643	0.545697	0.349519	3	14.3936	0.0136366	0.0140128	71.3635	14	0.0320998	1	0.640499	8.54362	0.00167338	2.77641	8.49873	0.1584	0.612183	0.32242	-1.48822	0.553614	0.332704	0.286806	0.0458984	-0.323427	3.90126	4.056	0.555852	-4.12872	0.0015223	0.00111855	0.586849	0.000968309	2.8175	2.95135	0.231474	3.01399	0.012841	0.0100379	0.811466	0.00894782	1	1	0	1	3	0.75	NA	NA	NA	NA	NA	NA	NA	NA	NA	NA	NA	NA	NA	NA	NA	NA	NA	NA	NA	NA	NA	NA	NA	NA	0	0	0
Prpf39	328110_at	pre-mRNA processing factor 39	Mm.283339	ENSMUSG00000035597	protein_coding	NA	12	65036333	328110	NM_177806 /// NP_808474 /// XM_006516026 /// XM_006516027 /// XM_006516028 /// XM_006516029 /// XM_006516031 /// XM_017315120 /// XP_006516089 /// XP_006516090 /// XP_006516091 /// XP_006516092 /// XP_006516094 /// XP_017170609 /// XR_001780462	GO:0000243 - commitment complex /// GO:0005634 - nucleus /// GO:0005685 - U1 snRNP /// GO:0071004 - U2-type prespliceosome	GO:0030627 - pre-mRNA 5_-splice site binding	GO:0000395 - mRNA 5_-splice site recognition /// GO:0006396 - RNA processing /// GO:0006397 - mRNA processing /// GO:0008380 - RNA splicing	14786	31	14786	8.78763	0.47926	8.78711	8.70898	8.93822	8.71777	0.649272	0.170012	3	14.3936	0.0333037	0.0342328	29.2117	14	0.0381925	1	0.261851	1.70163	0.211139	0.675432	8.78802	0.106052	-0.00859447	-0.745263	1.41625	-0.662388	-0.151107	-0.229232	0.078125	0.220443	-1.1338	-2.0744	0.605423	1.80071	0.275408	0.0564316	0.554325	0.0927343	0.560023	1.24848	0.256236	1.03276	0.558749	0.206014	0.791397	0.289485	0	0	0	0	0	0	NA	NA	NA	NA	NA	NA	NA	NA	NA	NA	NA	NA	NA	NA	NA	NA	NA	NA	NA	NA	NA	NA	NA	NA	0	0	0
Prpf4	70052_at	pre-mRNA processing factor 4	Mm.30660	ENSMUSG00000066148	protein_coding	NA	4	62408782	70052	NM_027297 /// NP_081573 /// XM_006538249 /// XP_006538312 /// XR_390341	GO:0005634 - nucleus /// GO:0005681 - spliceosomal complex /// GO:0015030 - Cajal body /// GO:0016607 - nuclear speck /// GO:0046540 - U4/U6 x U5 tri-snRNP complex /// GO:0046540 - U4/U6 x U5 tri-snRNP complex /// GO:0071001 - U4/U6 snRNP /// GO:0097525 - spliceosomal snRNP complex	GO:0017070 - U6 snRNA binding /// GO:0030621 - U4 snRNA binding	GO:0000398 - mRNA splicing, via spliceosome /// GO:0000398 - mRNA splicing, via spliceosome /// GO:0006397 - mRNA processing /// GO:0008380 - RNA splicing	21328	28	21328	6.53462	0.119144	6.32585	6.66683	6.51603	6.51611	0.357878	0.238734	3	14.3936	0.00828467	0.00851032	117.504	14	0.0210517	1	0.667081	9.60545	0.000980702	3.00846	6.5062	0.139671	-1.2913	1.15003	0.0703266	0.0709481	-0.19018	0.150803	-0.340983	-8.68056e-05	-2.86107	2.73613	-5.29798	-0.00142169	0.0122935	0.0157594	0.000102602	0.998885	1.91032	1.80246	3.98885	0.000484432	0.0666729	0.0807802	0.00149275	0.999347	0	0	1	0	1	0.25	NA	NA	NA	NA	NA	NA	NA	NA	NA	NA	NA	NA	NA	NA	NA	NA	NA	NA	NA	NA	NA	NA	NA	NA	0	0	0
Prpf40a	56194_at	pre-mRNA processing factor 40A	Mm.257474; Mm.392945; Mm.393219	ENSMUSG00000061136	protein_coding	NA	2	-53138475	56194	NM_018785 /// NP_061255 /// XM_006498192 /// XM_006498193 /// XM_006498194 /// XM_006498195 /// XM_011239140 /// XM_017319135 /// XM_017319136 /// XP_006498255 /// XP_006498256 /// XP_006498257 /// XP_006498258 /// XP_011237442 /// XP_017174624 /// XP_017174625	GO:0005634 - nucleus /// GO:0005685 - U1 snRNP /// GO:0005829 - cytosol /// GO:0016020 - membrane /// GO:0016363 - nuclear matrix /// GO:0016363 - nuclear matrix /// GO:0016607 - nuclear speck /// GO:0071004 - U2-type prespliceosome	GO:0003723 - RNA binding /// GO:0003723 - RNA binding /// GO:0005515 - protein binding /// GO:0070064 - proline-rich region binding	GO:0000398 - mRNA splicing, via spliceosome /// GO:0006397 - mRNA processing /// GO:0007010 - cytoskeleton organization /// GO:0008360 - regulation of cell shape /// GO:0008380 - RNA splicing /// GO:0016477 - cell migration /// GO:0032465 - regulation of cytokinesis	17224	17	17224	9.6674	0.240159	9.66862	9.67025	9.72216	9.59375	0.276902	0.0367421	3	14.3936	0.0166922	0.0171542	58.2946	14	0.0162883	1	0.13269	0.733718	0.548567	0.26077	9.66369	0.0528435	0.0932227	0.124023	1.10635	-1.3236	-0.0535373	-0.0519097	-0.0016276	0.128407	-0.567414	-0.663523	-0.0178159	1.48158	0.579176	0.517483	0.98603	0.16001	0.23719	0.286104	0.00610971	0.795853	0.806248	0.767052	0.995185	0.409721	0	0	0	0	0	0	NA	NA	NA	NA	NA	NA	NA	NA	NA	NA	NA	NA	NA	NA	NA	NA	NA	NA	NA	NA	NA	NA	NA	NA	0	0	0
Prpf40b	54614_at	pre-mRNA processing factor 40B	Mm.358668	ENSMUSG00000023007	protein_coding	NA	15	99295240; 99303283	54614	NM_001348256 /// NM_018786 /// NP_001335185 /// NP_061256 /// XM_006521178 /// XM_006521179 /// XM_006521180 /// XM_006521181 /// XM_006521182 /// XM_006521183 /// XM_006521184 /// XM_006521185 /// XM_006521186 /// XM_006521188 /// XM_006521189 /// XM_006521190 /// XM_006521191 /// XM_011245697 /// XM_011245698 /// XM_017316707 /// XP_006521241 /// XP_006521242 /// XP_006521243 /// XP_006521244 /// XP_006521245 /// XP_006521246 /// XP_006521247 /// XP_006521248 /// XP_006521249 /// XP_006521251 /// XP_006521252 /// XP_006521253 /// XP_006521254 /// XP_011243999 /// XP_011244000 /// XP_017172196 /// XR_001781555 /// XR_384027 /// XR_875304	GO:0005634 - nucleus /// GO:0005685 - U1 snRNP /// GO:0071004 - U2-type prespliceosome	GO:0003723 - RNA binding	GO:0000398 - mRNA splicing, via spliceosome /// GO:0006397 - mRNA processing /// GO:0008380 - RNA splicing	17022	21	17024	5.32942	0.34649	5.25749	5.1849	5.38416	5.53174	0.666048	0.319558	3	14.3936	0.0240795	0.0247493	40.4052	14	0.0391793	1	0.479783	4.42366	0.0212549	1.67254	5.33957	0.152292	-0.538983	-1.01564	0.292781	1.26184	-0.126671	-0.199262	0.0725911	-0.14758	-1.11777	-2.12063	0.661568	-1.41775	0.281974	0.0517767	0.518699	0.17755	0.549791	1.28587	0.285085	0.75068	0.565872	0.193643	0.767782	0.436702	0	0	0	0	0	0	NA	NA	NA	NA	NA	NA	NA	NA	NA	NA	NA	NA	NA	NA	NA	NA	NA	NA	NA	NA	NA	NA	NA	NA	0	0	0
Prpf4b	19134_at	pre-mRNA processing factor 4B	Mm.10027; Mm.482253	ENSMUSG00000021413	protein_coding	NA	13	34875493	19134	NM_013830 /// NP_038858 /// XM_006516582 /// XM_006516583 /// XM_006516584 /// XM_017315425 /// XM_017315426 /// XM_017315427 /// XM_017315428 /// XM_017315429 /// XM_017315430 /// XM_017315431 /// XM_017315432 /// XM_017315433 /// XM_017315434 /// XM_017315435 /// XM_017315436 /// XM_017315437 /// XM_017315438 /// XM_017315439 /// XM_017315440 /// XM_017315441 /// XP_006516645 /// XP_006516646 /// XP_006516647 /// XP_017170914 /// XP_017170915 /// XP_017170916 /// XP_017170917 /// XP_017170918 /// XP_017170919 /// XP_017170920 /// XP_017170921 /// XP_017170922 /// XP_017170923 /// XP_017170924 /// XP_017170925 /// XP_017170926 /// XP_017170927 /// XP_017170928 /// XP_017170929 /// XP_017170930	GO:0005634 - nucleus /// GO:0005681 - spliceosomal complex /// GO:0005694 - chromosome /// GO:0016607 - nuclear speck /// GO:0071013 - catalytic step 2 spliceosome	GO:0000166 - nucleotide binding /// GO:0003723 - RNA binding /// GO:0004672 - protein kinase activity /// GO:0004674 - protein serine/threonine kinase activity /// GO:0005524 - ATP binding /// GO:0016301 - kinase activity /// GO:0016740 - transferase activity	GO:0006397 - mRNA processing /// GO:0006468 - protein phosphorylation /// GO:0008380 - RNA splicing /// GO:0016310 - phosphorylation	7513	26	7513	9.34954	0.242503	9.18945	9.30924	9.52984	9.30469	0.499715	0.257212	3	14.3936	0.016855	0.0173217	57.7312	14	0.029395	1	0.514717	5.08675	0.0132575	1.87754	9.33331	0.142264	-1.01117	-0.169132	1.38147	-0.201166	-0.340386	-0.220595	-0.119792	0.225152	-3.59011	-2.80604	-1.3049	2.58526	0.0028407	0.0137171	0.212405	0.0212207	2.54657	1.86274	0.672836	1.67324	0.0210977	0.0726121	0.483822	0.101196	1	0	0	0	1	0.25	NA	NA	NA	NA	NA	NA	NA	NA	NA	NA	NA	NA	NA	NA	NA	NA	NA	NA	NA	NA	NA	NA	NA	NA	0	0	0
Prpf6	68879_at	pre-mRNA splicing factor 6	Mm.292001	ENSMUSG00000002455	protein_coding	NA	2	181601318	68879	NM_133701 /// NP_598462	GO:0005634 - nucleus /// GO:0005681 - spliceosomal complex /// GO:0005682 - U5 snRNP /// GO:0016020 - membrane /// GO:0016607 - nuclear speck /// GO:0046540 - U4/U6 x U5 tri-snRNP complex /// GO:0046540 - U4/U6 x U5 tri-snRNP complex /// GO:0071013 - catalytic step 2 spliceosome /// GO:0071013 - catalytic step 2 spliceosome	GO:0003713 - transcription coactivator activity /// GO:0003723 - RNA binding /// GO:0043021 - ribonucleoprotein complex binding /// GO:0050681 - androgen receptor binding	GO:0000244 - spliceosomal tri-snRNP complex assembly /// GO:0000244 - spliceosomal tri-snRNP complex assembly /// GO:0000398 - mRNA splicing, via spliceosome /// GO:0006396 - RNA processing /// GO:0006397 - mRNA processing /// GO:0006403 - RNA localization /// GO:0008380 - RNA splicing /// GO:0045944 - positive regulation of transcription from RNA polymerase II promoter	20759	20	20759	8.19974	0.152897	8.10742	8.22201	8.25814	8.1626	0.204009	0.0511122	3	14.3936	0.0106296	0.0109212	91.565	14	0.0120005	1	0.250539	1.60282	0.232252	0.63404	8.18754	0.0663651	-1.20724	0.519317	1.06377	-0.375846	-0.150716	-0.0361328	-0.114583	0.0955404	-2.00171	-0.578772	-1.57173	1.38141	0.0645337	0.57169	0.137732	0.188223	1.19021	0.24284	0.860966	0.725328	0.226301	0.801477	0.37341	0.451883	0	0	0	0	0	0	NA	NA	NA	NA	NA	NA	NA	NA	NA	NA	NA	NA	NA	NA	NA	NA	NA	NA	NA	NA	NA	NA	NA	NA	0	0	0
Prpf8	192159_at	pre-mRNA processing factor 8	Mm.3757	ENSMUSG00000020850	protein_coding	NA	11	75486776	192159	NM_138659 /// NP_619600	GO:0005634 - nucleus /// GO:0005681 - spliceosomal complex /// GO:0005682 - U5 snRNP /// GO:0005682 - U5 snRNP /// GO:0016020 - membrane /// GO:0030529 - intracellular ribonucleoprotein complex /// GO:0030532 - small nuclear ribonucleoprotein complex /// GO:0046540 - U4/U6 x U5 tri-snRNP complex /// GO:0071013 - catalytic step 2 spliceosome /// GO:0071013 - catalytic step 2 spliceosome	GO:0000386 - second spliceosomal transesterification activity /// GO:0003723 - RNA binding /// GO:0017070 - U6 snRNA binding /// GO:0030619 - U1 snRNA binding /// GO:0030620 - U2 snRNA binding /// GO:0030623 - U5 snRNA binding /// GO:0070530 - K63-linked polyubiquitin modification-dependent protein binding /// GO:0097157 - pre-mRNA intronic binding	GO:0000244 - spliceosomal tri-snRNP complex assembly /// GO:0000244 - spliceosomal tri-snRNP complex assembly /// GO:0000398 - mRNA splicing, via spliceosome /// GO:0006397 - mRNA processing /// GO:0008380 - RNA splicing /// GO:0071222 - cellular response to lipopolysaccharide /// GO:0071356 - cellular response to tumor necrosis factor	7571	41	7570	10.503	0.0184427	10.4993	10.5664	10.4936	10.4224	0.0690579	0.0506152	3	14.3936	0.0012884	0.00131733	759.108	14	0.00406223	1	0.732939	13.0952	0.000213964	3.66966	10.4954	0.0588647	0.0666824	1.20586	-0.0313826	-1.24116	0.00577257	0.0728299	-0.0670573	0.0712131	0.220214	3.3508	-2.64202	2.95753	0.828797	0.00459924	0.0189799	0.0101388	0.0815517	2.33731	1.72171	1.99401	0.934009	0.0309227	0.0929908	0.0575342	0	1	0	0	1	0.25	NA	NA	NA	NA	NA	NA	NA	NA	NA	NA	NA	NA	NA	NA	NA	NA	NA	NA	NA	NA	NA	NA	NA	NA	0	0	0
Prph	19132_at	peripherin	Mm.2477	ENSMUSG00000023484	protein_coding	NA	15	99055173	19132	NM_001163588 /// NM_001163589 /// NM_013639 /// NP_001157060 /// NP_001157061 /// NP_038667 /// XM_006520631 /// XM_006520632 /// XP_006520694 /// XP_006520695	GO:0001750 - photoreceptor outer segment /// GO:0005882 - intermediate filament /// GO:0005883 - neurofilament /// GO:0016020 - membrane /// GO:0030424 - axon /// GO:0042622 - photoreceptor outer segment membrane /// GO:0043005 - neuron projection /// GO:0043025 - neuronal cell body /// GO:0043195 - terminal bouton /// GO:0044299 - C-fiber /// GO:0045098 - type III intermediate filament /// GO:0045098 - type III intermediate filament /// GO:0070062 - extracellular exosome	GO:0005198 - structural molecule activity /// GO:0005515 - protein binding /// GO:0046982 - protein heterodimerization activity	GO:0045104 - intermediate filament cytoskeleton organization /// GO:0045104 - intermediate filament cytoskeleton organization	7511	22	7511	4.02017	0.0607981	4.0127	4.02336	4.01743	4.02441	0.0611364	0.000338211	3	14.3936	0.00423105	0.00434272	230.27	14	0.00359626	1	0.00553208	0.0266452	0.993862	0.00267397	4.01947	0.00546562	-1.24004	0.710476	-0.37447	0.904039	-0.0047309	0.00592991	-0.0106608	-0.00698785	-0.0995911	0.150553	-0.231783	-0.160145	0.922043	0.882418	0.81997	0.874993	0.0352489	0.0543255	0.0862022	0.0579956	0.972007	0.956262	0.930596	0.953224	0	0	0	0	0	0	NA	NA	NA	NA	NA	NA	NA	NA	NA	NA	NA	NA	NA	NA	NA	NA	NA	NA	NA	NA	NA	NA	NA	NA	0	0	0
Prph2	19133_at	peripherin 2	Mm.291370	ENSMUSG00000023978	protein_coding	NA	17	46910484	19133	NM_008938 /// NP_032964	GO:0001750 - photoreceptor outer segment /// GO:0005887 - integral component of plasma membrane /// GO:0016020 - membrane /// GO:0016021 - integral component of membrane	---	GO:0007155 - cell adhesion /// GO:0007166 - cell surface receptor signaling pathway /// GO:0007601 - visual perception /// GO:0060041 - retina development in camera-type eye	7512	24	7512	4.40672	0.100326	4.3571	4.47005	4.36108	4.40601	0.142197	0.041871	3	14.3936	0.00697727	0.00716616	139.545	14	0.00836454	1	0.294457	2.00035	0.159058	0.798446	4.39856	0.0525695	-0.788706	1.35999	-0.712955	0.141672	-0.0039822	0.108974	-0.112956	-0.0449273	-0.0652802	2.15448	-1.91241	-0.801791	0.948849	0.0485966	0.0759345	0.435712	0.0228029	1.31339	1.11956	0.360801	0.982593	0.185236	0.253161	0.70741	0	0	0	0	0	0	NA	NA	NA	NA	NA	NA	NA	NA	NA	NA	NA	NA	NA	NA	NA	NA	NA	NA	NA	NA	NA	NA	NA	NA	0	0	0
Prpmp5	381832_at	proline-rich protein MP5	Mm.441627	ENSMUSG00000107874	protein_coding	NA	6	-132311589	381832	NM_001024705 /// NP_001019876	GO:0005575 - cellular_component	GO:0003674 - molecular_function	GO:0008150 - biological_process	15485	11	15485	4.77518	0.75391	4.94629	4.69727	4.84514	4.67627	0.941773	0.187863	3	14.3936	0.0523851	0.0538507	18.5699	14	0.0553984	1	0.199478	1.1954	0.346512	0.460282	4.79124	0.127795	1.21326	-0.735359	0.421754	-0.899654	0.10115	-0.147873	0.249023	0.168869	0.60515	-1.06696	1.53869	1.09987	0.554501	0.303558	0.145571	0.289445	0.256098	0.517759	0.836926	0.538434	0.791523	0.588388	0.386516	0.573746	0	0	0	0	0	0	NA	NA	NA	NA	NA	NA	NA	NA	NA	NA	NA	NA	NA	NA	NA	NA	NA	NA	NA	NA	NA	NA	NA	NA	0	0	0
Prps1	19139_at	phosphoribosyl pyrophosphate synthetase 1	Mm.287178	ENSMUSG00000031432	protein_coding	2.7.6.1	X	140456602	19139	NM_021463 /// NP_067438	GO:0002189 - ribose phosphate diphosphokinase complex /// GO:0043234 - protein complex	GO:0000166 - nucleotide binding /// GO:0000287 - magnesium ion binding /// GO:0004749 - ribose phosphate diphosphokinase activity /// GO:0005524 - ATP binding /// GO:0016208 - AMP binding /// GO:0016301 - kinase activity /// GO:0016740 - transferase activity /// GO:0019003 - GDP binding /// GO:0030246 - carbohydrate binding /// GO:0042802 - identical protein binding /// GO:0042803 - protein homodimerization activity /// GO:0043531 - ADP binding /// GO:0046872 - metal ion binding	GO:0006015 - 5-phosphoribose 1-diphosphate biosynthetic process /// GO:0006144 - purine nucleobase metabolic process /// GO:0006164 - purine nucleotide biosynthetic process /// GO:0006167 - AMP biosynthetic process /// GO:0007399 - nervous system development /// GO:0009116 - nucleoside metabolic process /// GO:0009156 - ribonucleoside monophosphate biosynthetic process /// GO:0009165 - nucleotide biosynthetic process /// GO:0016310 - phosphorylation /// GO:0019693 - ribose phosphate metabolic process /// GO:0034418 - urate biosynthetic process /// GO:0044249 - cellular biosynthetic process /// GO:0046101 - hypoxanthine biosynthetic process	7514	8	7514	4.92243	0.338507	4.61523	5.10889	4.96411	4.82104	0.880011	0.541504	3	14.3936	0.0235249	0.0241791	41.3581	14	0.0517654	1	0.615338	7.67277	0.00267561	2.57258	4.87732	0.210563	-1.24468	1.09976	0.41217	-0.26725	-0.348872	0.144781	-0.493652	0.143061	-3.1146	1.55887	-4.55168	1.39044	0.00739886	0.140738	0.000422434	0.185523	2.13084	0.851589	3.37424	0.731602	0.0449607	0.378545	0.00461918	0.447975	1	0	1	0	2	0.5	NA	NA	NA	NA	NA	NA	NA	NA	NA	NA	NA	NA	NA	NA	NA	NA	NA	NA	NA	NA	NA	NA	NA	NA	0	0	0
Prps1l1	75456_at	phosphoribosyl pyrophosphate synthetase 1-like 1	Mm.79179	ENSMUSG00000092305	protein_coding	2.7.6.1	12	34984760	75456	NM_029294 /// NP_083570	GO:0005575 - cellular_component	GO:0003674 - molecular_function	GO:0008150 - biological_process	23738	19	23738	3.85267	0.0807504	3.94206	3.8501	3.81698	3.83411	0.112509	0.0317587	3	14.3936	0.00561723	0.00576788	173.374	14	0.00661818	1	0.282277	1.8846	0.177349	0.75117	3.86081	0.0558283	1.45532	-0.191868	-0.785147	-0.478304	0.125081	0.0331217	0.0919596	-0.0171305	2.28524	0.729821	1.73521	-0.340725	0.0379417	0.47721	0.104056	0.738233	1.42088	0.32129	0.982734	0.131806	0.154808	0.73939	0.312674	0.89139	0	0	0	0	0	0	NA	NA	NA	NA	NA	NA	NA	NA	NA	NA	NA	NA	NA	NA	NA	NA	NA	NA	NA	NA	NA	NA	NA	NA	0	0	0
Prps1l3	328099_at	phosphoribosyl pyrophosphate synthetase 1-like 3	Mm.268180	ENSMUSG00000079104	protein_coding	2.7.6.1	12	57230411	328099	NM_001037746 /// NP_001032835	GO:0005575 - cellular_component	---	---	14784	4	14784	5.48931	2.4696	5.03418	5.84017	5.29961	5.5415	4.02047	1.55087	3	14.3936	0.171583	0.1764	5.66893	14	0.236498	1	0.385744	3.01287	0.0645883	1.18985	5.42887	0.343677	-1.14842	1.19677	-0.376098	0.327745	-0.26543	0.54056	-0.80599	-0.241895	-0.877431	2.15512	-2.75174	-0.870528	0.394663	0.0485385	0.0152792	0.398299	0.403774	1.31391	1.8159	0.399791	0.672466	0.185078	0.0789315	0.675582	0	0	0	0	0	0	NA	NA	NA	NA	NA	NA	NA	NA	NA	NA	NA	NA	NA	NA	NA	NA	NA	NA	NA	NA	NA	NA	NA	NA	0	0	0
Prps2	110639_at	phosphoribosyl pyrophosphate synthetase 2	Mm.272955	ENSMUSG00000025742	protein_coding	2.7.6.1	X	-167346319	110639	NM_001313758 /// NM_026662 /// NP_001300687 /// NP_080938 /// XM_017318351 /// XM_017318352 /// XP_017173840 /// XP_017173841	GO:0002189 - ribose phosphate diphosphokinase complex /// GO:0043234 - protein complex /// GO:0070062 - extracellular exosome	GO:0000166 - nucleotide binding /// GO:0000287 - magnesium ion binding /// GO:0004749 - ribose phosphate diphosphokinase activity /// GO:0005524 - ATP binding /// GO:0016208 - AMP binding /// GO:0016301 - kinase activity /// GO:0016740 - transferase activity /// GO:0019003 - GDP binding /// GO:0030246 - carbohydrate binding /// GO:0042802 - identical protein binding /// GO:0043531 - ADP binding /// GO:0046872 - metal ion binding	GO:0006015 - 5-phosphoribose 1-diphosphate biosynthetic process /// GO:0006167 - AMP biosynthetic process /// GO:0009116 - nucleoside metabolic process /// GO:0009156 - ribonucleoside monophosphate biosynthetic process /// GO:0009165 - nucleotide biosynthetic process /// GO:0016310 - phosphorylation /// GO:0019693 - ribose phosphate metabolic process /// GO:0044249 - cellular biosynthetic process	3488	18	3488	7.10692	0.192726	7.2526	7.29248	6.8892	6.99146	0.753325	0.560599	3	14.3936	0.0133968	0.0137661	72.642	14	0.0443132	1	0.744166	13.9486	0.000154077	3.81226	7.10644	0.196967	0.742095	0.944546	-1.10289	-0.583756	0.363401	0.403277	-0.0398763	-0.102252	4.29919	5.75397	-0.487225	-1.31693	0.000691731	4.47667e-05	0.633435	0.208444	3.16006	4.34904	0.198298	0.681011	0.00683081	0.000772272	0.837235	0.47947	1	1	0	0	2	0.5	NA	NA	NA	NA	NA	NA	NA	NA	NA	NA	NA	NA	NA	NA	NA	NA	NA	NA	NA	NA	NA	NA	NA	NA	0	0	0
Prpsap1	67763_at	phosphoribosyl pyrophosphate synthetase-associated protein 1	Mm.25125	ENSMUSG00000015869	protein_coding	NA	11	-116470815	67763	NM_026364 /// NP_080640 /// XM_006534017 /// XM_006534018 /// XM_011249196 /// XP_006534080 /// XP_006534081 /// XP_011247498	GO:0002189 - ribose phosphate diphosphokinase complex /// GO:0043234 - protein complex	GO:0000287 - magnesium ion binding /// GO:0004749 - ribose phosphate diphosphokinase activity /// GO:0019900 - kinase binding /// GO:0030234 - enzyme regulator activity /// GO:0042802 - identical protein binding	GO:0009116 - nucleoside metabolic process /// GO:0009165 - nucleotide biosynthetic process /// GO:0033673 - negative regulation of kinase activity	20183	23	20183	7.57055	0.0780001	7.59961	7.3916	7.67586	7.68555	0.381014	0.303014	3	14.3936	0.00542616	0.00557143	179.487	14	0.0224126	1	0.795283	18.6144	3.20109e-05	4.4947	7.58815	0.136554	0.0838905	-1.43937	0.64226	0.713218	-0.0762478	-0.284256	0.208008	-0.00968967	-1.41737	-6.37276	3.99345	-0.196091	0.177658	1.52041e-05	0.00126669	0.847281	0.750414	4.81804	2.89733	0.0719726	0.43686	0.000328542	0.0110943	0.941905	0	1	1	0	2	0.5	NA	NA	NA	NA	NA	NA	NA	NA	NA	NA	NA	NA	NA	NA	NA	NA	NA	NA	NA	NA	NA	NA	NA	NA	0	0	0
Prpsap2	212627_at	phosphoribosyl pyrophosphate synthetase-associated protein 2	Mm.27703	ENSMUSG00000020528	protein_coding	NA	11	-61729649	212627	NM_001164242 /// NM_001164243 /// NM_001164244 /// NM_144806 /// NP_001157714 /// NP_001157715 /// NP_001157716 /// NP_659055 /// XM_006532761 /// XM_017314418 /// XM_017314419 /// XM_017314420 /// XP_006532824 /// XP_017169907 /// XP_017169908 /// XP_017169909	GO:0002189 - ribose phosphate diphosphokinase complex /// GO:0043234 - protein complex	GO:0000287 - magnesium ion binding /// GO:0003674 - molecular_function /// GO:0004749 - ribose phosphate diphosphokinase activity	GO:0009116 - nucleoside metabolic process /// GO:0009165 - nucleotide biosynthetic process /// GO:0060348 - bone development	8850	11	8850	4.85888	0.287975	4.6582	5.10238	4.76503	4.76147	0.846523	0.558548	3	14.3936	0.0200142	0.0205697	48.6153	14	0.0497955	1	0.659814	9.30253	0.0011377	2.94397	4.82177	0.193519	-0.845225	1.45001	-0.293213	-0.311576	-0.106825	0.337348	-0.444173	0.0035536	-1.03396	3.93798	-4.44015	0.037445	0.318214	0.00141474	0.000524829	0.970645	0.49728	2.84932	3.27998	0.0129397	0.602925	0.0120942	0.00549927	0.989728	0	1	1	0	2	0.5	NA	NA	NA	NA	NA	NA	NA	NA	NA	NA	NA	NA	NA	NA	NA	NA	NA	NA	NA	NA	NA	NA	NA	NA	0	0	0
Prr11	270906_at	proline rich 11	Mm.132381	ENSMUSG00000020493	protein_coding	NA	11	-87089155	270906	NM_175563 /// NP_780772	GO:0005634 - nucleus /// GO:0005634 - nucleus /// GO:0005737 - cytoplasm /// GO:0005737 - cytoplasm /// GO:0016020 - membrane	GO:0003674 - molecular_function	GO:0007050 - cell cycle arrest /// GO:0051726 - regulation of cell cycle	13823	25	13823	7.16411	0.787706	7.91146	7.97217	7.22577	5.31445	20.085	19.2973	3	14.3936	0.0547331	0.0562647	17.7731	14	1.18147	1	0.960781	117.523	2.36084e-10	9.62693	7.10596	1.24137	0.648877	0.697782	0.0965127	-1.44317	0.685688	0.746398	-0.0607096	1.91132	4.0133	5.26877	-0.366984	12.1787	0.00121763	0.000108303	0.71897	5.65979e-09	2.91449	3.96536	0.143289	8.2472	0.0107413	0.00155941	0.8823	9.72413e-07	1	1	0	1	3	0.75	NA	NA	NA	NA	NA	NA	NA	NA	NA	NA	NA	NA	NA	NA	NA	NA	NA	NA	NA	NA	NA	NA	NA	NA	0	0	0
Prr12	233210_at	proline rich 12	Mm.219137	ENSMUSG00000046574	protein_coding	NA	7	-45027706	233210	NM_175022 /// NP_778187	GO:0005575 - cellular_component /// GO:0005634 - nucleus /// GO:0005886 - plasma membrane /// GO:0016020 - membrane /// GO:0030054 - cell junction /// GO:0043005 - neuron projection /// GO:0045202 - synapse /// GO:0045211 - postsynaptic membrane	GO:0003674 - molecular_function /// GO:0003677 - DNA binding	GO:0008150 - biological_process	11091	27	11091	7.03629	0.401605	7.33398	6.92301	6.82439	7.2478	1.14791	0.746308	3	14.3936	0.0279087	0.0286861	34.8601	14	0.0675243	1	0.650143	8.91369	0.00138286	2.85922	7.0823	0.246728	1.02009	-0.645585	-1.0453	0.670796	0.509592	0.098622	0.41097	-0.42341	4.1769	0.974918	3.47901	-3.77821	0.000880285	0.345702	0.0035525	0.00194719	3.05538	0.461298	2.44947	2.71059	0.00827195	0.629636	0.0252116	0.0156193	1	0	1	1	3	0.75	NA	NA	NA	NA	NA	NA	NA	NA	NA	NA	NA	NA	NA	NA	NA	NA	NA	NA	NA	NA	NA	NA	NA	NA	0	0	0
Prr13	66151_at	proline rich 13	Mm.393955	ENSMUSG00000023048	protein_coding	NA	15	102459169	66151	NM_001170911 /// NM_025385 /// NP_001164382 /// NP_079661	GO:0005634 - nucleus	GO:0003674 - molecular_function	GO:0006351 - transcription, DNA-templated /// GO:0006355 - regulation of transcription, DNA-templated /// GO:0008150 - biological_process	18733	15	18733	7.41365	0.19672	7.56022	7.32878	7.37351	7.4812	0.330698	0.133978	3	14.3936	0.0136743	0.0140514	71.1671	14	0.0194529	1	0.405138	3.26595	0.052294	1.28155	7.43593	0.104683	1.18733	-1.02358	-0.596224	0.432479	0.186708	-0.0447374	0.231445	-0.107688	2.18631	-0.631805	2.79906	-1.3728	0.0457725	0.53742	0.013909	0.190825	1.3394	0.269686	1.8567	0.719364	0.177255	0.78082	0.0734154	0.455562	0	0	0	0	0	0	NA	NA	NA	NA	NA	NA	NA	NA	NA	NA	NA	NA	NA	NA	NA	NA	NA	NA	NA	NA	NA	NA	NA	NA	0	0	0
Prr14	233895_at	proline rich 14	Mm.44183	ENSMUSG00000030822	protein_coding	NA	7	127471613	233895	NM_145589 /// NP_663564 /// XM_006507741 /// XM_006507742 /// XM_006507744 /// XM_017322210 /// XP_006507804 /// XP_006507805 /// XP_006507807 /// XP_017177699	GO:0005575 - cellular_component	GO:0003674 - molecular_function	GO:0008150 - biological_process	11157	27	11157	7.27946	0.373147	7.7002	7.05957	7.17186	7.42822	1.34072	0.967569	3	14.3936	0.0259315	0.0266534	37.5187	14	0.0788657	1	0.721681	12.4375	0.000278493	3.55519	7.33996	0.285444	1.26201	-0.982305	-0.588904	0.309201	0.528331	-0.112294	0.640625	-0.256359	4.49255	-1.15161	5.62606	-2.37316	0.000473879	0.268251	5.63325e-05	0.0320566	3.32433	0.571458	4.24924	1.49408	0.00506667	0.551188	0.00092474	0.137068	1	0	1	0	2	0.5	NA	NA	NA	NA	NA	NA	NA	NA	NA	NA	NA	NA	NA	NA	NA	NA	NA	NA	NA	NA	NA	NA	NA	NA	0	0	0
Prr14l	215476_at	proline rich 14-like	Mm.248721	ENSMUSG00000054280	protein_coding	NA	5	-32789206	215476	NM_194340 /// NP_919321 /// XM_006503836 /// XM_006503842 /// XM_006503843 /// XM_006503844 /// XM_017320791 /// XM_017320792 /// XM_017320793 /// XM_017320794 /// XM_017320795 /// XM_017320796 /// XM_017320797 /// XM_017320798 /// XP_006503899 /// XP_006503905 /// XP_006503906 /// XP_006503907 /// XP_017176280 /// XP_017176281 /// XP_017176282 /// XP_017176283 /// XP_017176284 /// XP_017176285 /// XP_017176286 /// XP_017176287	GO:0005575 - cellular_component	GO:0003674 - molecular_function	GO:0008150 - biological_process	9152	19	9152	8.55112	0.227837	8.5957	8.67871	8.40513	8.50879	0.445206	0.217369	3	14.3936	0.0158361	0.0162741	61.4475	14	0.0261886	1	0.488244	4.5754	0.0190289	1.72059	8.54708	0.11734	0.414344	1.12175	-1.20974	-0.326357	0.190571	0.273579	-0.0830078	-0.103657	2.07364	3.59023	-0.932846	-1.22791	0.0565115	0.00284001	0.366285	0.239182	1.24786	2.54668	0.436181	0.621271	0.206204	0.0210957	0.648407	0.517446	0	1	0	0	1	0.25	NA	NA	NA	NA	NA	NA	NA	NA	NA	NA	NA	NA	NA	NA	NA	NA	NA	NA	NA	NA	NA	NA	NA	NA	0	0	0
Prr15	78004_at	proline rich 15	Mm.41984	ENSMUSG00000045725	protein_coding	NA	6	54327011	78004	NM_030024 /// NP_084300	GO:0005575 - cellular_component	GO:0003674 - molecular_function	GO:0007275 - multicellular organism development /// GO:0008150 - biological_process	24536	20	24536	4.70354	0.334964	4.40267	4.9668	4.58666	4.68042	1.0928	0.757839	3	14.3936	0.0232787	0.023926	41.7956	14	0.0642825	1	0.693482	10.8517	0.000548574	3.26076	4.65914	0.235327	-1.08983	1.30738	-0.307985	0.0904428	-0.18399	0.380138	-0.564128	-0.0937609	-1.65126	4.11458	-5.22893	-0.916084	0.120328	0.000995825	0.000116615	0.374716	0.919633	3.00182	3.93325	0.426298	0.343382	0.00914063	0.00165289	0.655766	0	1	1	0	2	0.5	NA	NA	NA	NA	NA	NA	NA	NA	NA	NA	NA	NA	NA	NA	NA	NA	NA	NA	NA	NA	NA	NA	NA	NA	0	0	0
Prr15l	217138_at	proline rich 15-like	Mm.342551	ENSMUSG00000047040	protein_coding	NA	11	96929323	217138	NM_146026 /// NP_666138 /// XM_006533020 /// XM_006533021 /// XM_006533022 /// XM_011248937 /// XP_006533083 /// XP_006533084 /// XP_006533085 /// XP_011247239	GO:0005575 - cellular_component	GO:0003674 - molecular_function	GO:0008150 - biological_process	9357	14	9357	5.05393	1.05859	5.0166	5.01042	5.15783	5.01733	1.13347	0.0748782	3	14.3936	0.073553	0.0756138	13.2251	14	0.0666747	1	0.066061	0.339339	0.797224	0.0984198	5.05055	0.0715923	-0.474144	-0.560534	1.49859	-0.463913	-0.141233	-0.147418	0.0061849	0.1405	-0.713076	-0.897663	0.0322513	0.772273	0.4872	0.384135	0.974715	0.452448	0.312293	0.415516	0.0111225	0.344432	0.746485	0.663572	0.991164	0.720336	0	0	0	0	0	0	NA	NA	NA	NA	NA	NA	NA	NA	NA	NA	NA	NA	NA	NA	NA	NA	NA	NA	NA	NA	NA	NA	NA	NA	0	0	0
Prr16	71373_at	proline rich 16	Mm.63546	ENSMUSG00000073565	protein_coding	NA	18	51117897	71373	NM_001081224 /// NP_001074693	GO:0005575 - cellular_component	GO:0003674 - molecular_function	GO:0045727 - positive regulation of translation /// GO:0045793 - positive regulation of cell size /// GO:0045793 - positive regulation of cell size	21833	17	21833	3.54581	0.0364694	3.57764	3.5599	3.52565	3.526	0.0443002	0.00783079	3	14.3936	0.00254081	0.00260496	383.883	14	0.00260589	1	0.176767	1.02734	0.409631	0.387608	3.5473	0.0258283	1.1747	0.487826	-0.838039	-0.824491	0.0519857	0.0342448	0.0177409	-0.000349935	1.41221	1.12195	0.497742	-0.0103489	0.179143	0.280252	0.626184	0.991885	0.7468	0.552451	0.203298	0.00353869	0.43896	0.563864	0.832989	0.997146	0	0	0	0	0	0	NA	NA	NA	NA	NA	NA	NA	NA	NA	NA	NA	NA	NA	NA	NA	NA	NA	NA	NA	NA	NA	NA	NA	NA	0	0	0
Prr18	320111_at	proline rich 18	Mm.442510	ENSMUSG00000055945	protein_coding	NA	17	8340738; 8340405	320111	NM_178774 /// NP_848889 /// NR_028280	GO:0005575 - cellular_component	GO:0003674 - molecular_function	GO:0008150 - biological_process	14495	23	14495	4.1558	0.138985	4.10612	4.19531	4.21566	4.05896	0.211184	0.0721984	3	14.3936	0.00966311	0.00992752	100.73	14	0.0124226	1	0.341875	2.49052	0.101647	0.992906	4.14401	0.0740146	-0.511962	0.693107	0.967986	-1.14913	-0.109538	-0.0203451	-0.0891927	0.156698	-1.52583	-0.341794	-1.28317	2.37628	0.148723	0.737445	0.219707	0.0318646	0.827623	0.13227	0.658156	1.49669	0.391584	0.891148	0.493286	0.136469	0	0	0	0	0	0	NA	NA	NA	NA	NA	NA	NA	NA	NA	NA	NA	NA	NA	NA	NA	NA	NA	NA	NA	NA	NA	NA	NA	NA	0	0	0
Prr19	623131_at	proline rich 19	Mm.172160	ENSMUSG00000058741	protein_coding	NA	7	25301358	623131	NM_001081294 /// NP_001074763 /// XM_006540262 /// XM_017322433 /// XP_006540325 /// XP_017177922	GO:0005575 - cellular_component	GO:0003674 - molecular_function	GO:0008150 - biological_process	18054	26	18054	3.96581	0.0880067	3.97998	3.98901	3.96127	3.92603	0.0982737	0.010267	3	14.3936	0.00612136	0.00628619	159.079	14	0.0057808	1	0.104474	0.559081	0.650451	0.186785	3.96407	0.027872	0.570721	0.894817	-0.100441	-1.3651	0.0187066	0.0277398	-0.0090332	0.0352485	0.327394	0.585522	-0.16328	0.671599	0.748083	0.567264	0.872568	0.512475	0.12605	0.246215	0.0592005	0.290328	0.896117	0.798824	0.95216	0.763788	0	0	0	0	0	0	NA	NA	NA	NA	NA	NA	NA	NA	NA	NA	NA	NA	NA	NA	NA	NA	NA	NA	NA	NA	NA	NA	NA	NA	0	0	0
Prr22	100504446_at	proline rich 22	Mm.46157	ENSMUSG00000090273	protein_coding	NA	17	56770275	100504446	NM_001195673 /// NP_001182602	GO:0005575 - cellular_component	GO:0003674 - molecular_function	GO:0008150 - biological_process	1336	12	1336	4.28009	0.15723	4.31185	4.20312	4.31068	4.3335	0.211885	0.0546543	3	14.3936	0.0109307	0.0112307	89.0413	14	0.0124638	1	0.257943	1.66669	0.218357	0.660832	4.28979	0.0587194	0.375722	-1.47586	0.355765	0.744376	0.00117187	-0.107552	0.108724	-0.022819	0.0153482	-1.69887	1.47067	-0.325362	0.987965	0.110847	0.162901	0.749589	0.0052584	0.955276	0.788077	0.125177	0.995753	0.325884	0.414462	0.896945	0	0	0	0	0	0	NA	NA	NA	NA	NA	NA	NA	NA	NA	NA	NA	NA	NA	NA	NA	NA	NA	NA	NA	NA	NA	NA	NA	NA	0	0	0
Prr23a1	623166_at	proline rich 23A, member 1	Mm.390211	ENSMUSG00000091080	protein_coding	NA	9	98842586	623166	NM_001134660 /// NP_001128132	GO:0005575 - cellular_component	GO:0003674 - molecular_function	GO:0008150 - biological_process	18055	13	18055	4.05359	0.347446	4.06396	4.05477	4.04848	4.05042	0.347949	0.000502364	3	14.3936	0.024146	0.0248176	40.294	14	0.0204676	1	0.00144379	0.00693509	0.999167	0.000361748	4.05441	0.00689449	1.38644	0.0526246	-0.860191	-0.578871	0.0154894	0.0062934	0.00919596	-0.00193956	0.136493	0.0668848	0.0836931	-0.0186069	0.893322	0.947594	0.934453	0.98541	0.048992	0.0233779	0.0294424	0.00638297	0.960624	0.982177	0.976838	0.994948	0	0	0	0	0	0	NA	NA	NA	NA	NA	NA	NA	NA	NA	NA	NA	NA	NA	NA	NA	NA	NA	NA	NA	NA	NA	NA	NA	NA	0	0	0
Prr23a2	623186_at	proline rich 23A, member 2	Mm.477438	ENSMUSG00000063058	protein_coding	NA	9	98856590	623186	NM_001134661 /// NP_001128133	GO:0005575 - cellular_component	GO:0003674 - molecular_function	GO:0008150 - biological_process	18058	11	18058	3.70465	0.0592756	3.70117	3.72713	3.66339	3.7251	0.072529	0.0132534	3	14.3936	0.00412527	0.00423397	236.185	14	0.00426641	1	0.182733	1.07092	0.392212	0.406479	3.7042	0.0296493	-0.102059	0.773519	-1.37636	0.7049	0.0377821	0.0637424	-0.0259603	-0.0617079	0.805491	1.63895	-0.571608	-1.43222	0.433642	0.12289	0.576405	0.17344	0.362869	0.910485	0.239272	0.76085	0.705999	0.347989	0.804458	0.430414	0	0	0	0	0	0	NA	NA	NA	NA	NA	NA	NA	NA	NA	NA	NA	NA	NA	NA	NA	NA	NA	NA	NA	NA	NA	NA	NA	NA	0	0	0
Prr23a3	71979_at	proline rich 23A, member 3	Mm.140843	ENSMUSG00000090470	protein_coding	NA	9	98864766	71979	NM_028033 /// NP_082309	GO:0005575 - cellular_component	GO:0003674 - molecular_function	GO:0008150 - biological_process	22109	14	22109	3.84045	0.0753558	3.84115	3.81828	3.84097	3.87256	0.0824321	0.00707622	3	14.3936	0.00524245	0.00538256	185.785	14	0.00484895	1	0.0858431	0.449931	0.72121	0.141938	3.84324	0.0223027	-0.0937765	-1.11911	-0.101804	1.3147	0.000179036	-0.0226888	0.0228678	-0.0315918	0.00338591	-0.517498	0.446656	-0.650431	0.997345	0.61267	0.66177	0.525661	0.00115462	0.212774	0.179293	0.279294	0.99868	0.825522	0.853094	0.772818	0	0	0	0	0	0	NA	NA	NA	NA	NA	NA	NA	NA	NA	NA	NA	NA	NA	NA	NA	NA	NA	NA	NA	NA	NA	NA	NA	NA	0	0	0
Prr27	73779_at	proline rich 27	Mm.263642	ENSMUSG00000002240	protein_coding	NA	5	87825696	73779	NM_001163551 /// NM_028648 /// NP_001157023 /// NP_082924	---	GO:0003674 - molecular_function	GO:0008150 - biological_process	22957	17	22957	3.83987	0.104047	3.91862	3.83626	3.77401	3.86853	0.147701	0.0436543	3	14.3936	0.00723574	0.0074319	134.555	14	0.00868829	1	0.295559	2.01105	0.157475	0.802789	3.84936	0.0605893	1.14316	-0.216101	-1.24352	0.316456	0.144607	0.0622504	0.0823568	-0.0945177	2.32782	1.20855	1.36922	-1.6564	0.0349748	0.246316	0.191918	0.119271	1.45624	0.608508	0.716884	0.923465	0.146087	0.525821	0.457052	0.341669	0	0	0	0	0	0	NA	NA	NA	NA	NA	NA	NA	NA	NA	NA	NA	NA	NA	NA	NA	NA	NA	NA	NA	NA	NA	NA	NA	NA	0	0	0
Prr29	75573_at	proline rich 29	Mm.159539	ENSMUSG00000009210	protein_coding	NA	11	106374825	75573	NM_029345 /// NP_083621 /// XM_006534388 /// XP_006534451	GO:0005575 - cellular_component	GO:0003674 - molecular_function	GO:0008150 - biological_process	23795	9	23795	4.13722	0.236411	4.14909	4.09017	4.24058	4.0697	0.321769	0.085358	3	14.3936	0.0164318	0.0168865	59.219	14	0.0189276	1	0.265277	1.73156	0.205162	0.687904	4.13739	0.0765872	0.152808	-0.616501	1.34743	-0.883741	-0.0914931	-0.150412	0.0589193	0.170879	-0.977342	-1.93779	0.650025	1.9872	0.344541	0.0725221	0.525915	0.0662735	0.462759	1.13953	0.279084	1.17866	0.628389	0.245207	0.772931	0.230463	0	0	0	0	0	0	NA	NA	NA	NA	NA	NA	NA	NA	NA	NA	NA	NA	NA	NA	NA	NA	NA	NA	NA	NA	NA	NA	NA	NA	0	0	0
Prr3	75210_at	proline-rich polypeptide 3	Mm.40036	ENSMUSG00000038500	protein_coding	NA	17	-35972538; -35977755; -35972538; -35972538; -35977755	75210	NM_001165892 /// NM_001282012 /// NM_001282013 /// NM_001282024 /// NM_001282025 /// NM_145487 /// NP_001159364 /// NP_001268941 /// NP_001268942 /// NP_001268953 /// NP_001268954 /// NP_663462 /// XM_006525060 /// XM_006525062 /// XM_006525063 /// XP_006525123 /// XP_006525125 /// XP_006525126 /// XR_001782124 /// XR_001782125	GO:0005575 - cellular_component	GO:0003723 - RNA binding /// GO:0046872 - metal ion binding	GO:0008150 - biological_process	23636	33	23636	4.85141	0.134296	4.73958	4.88444	4.79868	4.95166	0.232462	0.0981662	3	14.3936	0.00933733	0.00959258	104.247	14	0.0136743	1	0.422289	3.50443	0.0430701	1.36582	4.84359	0.0934211	-1.11331	0.437269	-0.480766	1.15681	-0.0590929	0.0857639	-0.144857	-0.152984	-0.837383	1.46574	-2.12003	-2.36009	0.416065	0.164222	0.0518348	0.0328735	0.380839	0.784569	1.28538	1.48315	0.691032	0.416459	0.19376	0.13965	0	0	0	0	0	0	NA	NA	NA	NA	NA	NA	NA	NA	NA	NA	NA	NA	NA	NA	NA	NA	NA	NA	NA	NA	NA	NA	NA	NA	0	0	0
Prr30	76627_at	proline rich 30	Mm.31415	ENSMUSG00000042888	protein_coding	NA	14	-101197689	76627	NM_029680 /// NP_083956 /// XM_006519675 /// XP_006519738	GO:0005575 - cellular_component	GO:0003674 - molecular_function	GO:0008150 - biological_process	24165	16	24165	3.86605	0.0988363	3.868	3.83862	3.90315	3.85938	0.11042	0.0115839	3	14.3936	0.00687376	0.00705974	141.648	14	0.00649531	1	0.104907	0.561745	0.648788	0.187897	3.86729	0.0268989	0.0265732	-1.0656	1.33315	-0.29412	-0.0351454	-0.0645237	0.0293783	0.0437717	-0.58046	-1.28525	0.501122	0.787028	0.570581	0.219003	0.623861	0.444032	0.243682	0.659551	0.204912	0.352586	0.800778	0.492563	0.831804	0.713981	0	0	0	0	0	0	NA	NA	NA	NA	NA	NA	NA	NA	NA	NA	NA	NA	NA	NA	NA	NA	NA	NA	NA	NA	NA	NA	NA	NA	0	0	0
Prr32	68800_at	proline rich 32	Mm.336041	ENSMUSG00000037086	protein_coding	NA	X	45090903	68800	NM_026841 /// NP_081117	GO:0005575 - cellular_component	GO:0003674 - molecular_function	GO:0008150 - biological_process	20726	26	20726	3.57221	0.0157317	3.59131	3.56209	3.5703	3.57544	0.0175	0.0017683	3	14.3936	0.00110005	0.00112369	889.922	14	0.00102941	1	0.101046	0.535825	0.6651	0.177113	3.57479	0.0123105	1.34218	-1.03104	-0.364247	0.0531056	0.0210069	-0.00820855	0.0292155	-0.0051378	0.867276	-0.408719	1.24572	-0.230922	0.400019	0.688762	0.232763	0.820626	0.397919	0.161931	0.633087	0.0858549	0.677006	0.867437	0.509595	0.930778	0	0	0	0	0	0	NA	NA	NA	NA	NA	NA	NA	NA	NA	NA	NA	NA	NA	NA	NA	NA	NA	NA	NA	NA	NA	NA	NA	NA	0	0	0
Prr33	677289_at	proline rich 33	Mm.350054	ENSMUSG00000043795	lincRNA	NA	7	-142491079	677289	NR_033261	GO:0005575 - cellular_component	GO:0003674 - molecular_function	GO:0008150 - biological_process	20158	19	20157	4.02195	0.11148	4.14062	3.97909	4.02444	3.99414	0.16788	0.0564	3	14.3936	0.00775217	0.00796285	125.583	14	0.00987529	1	0.335955	2.42513	0.107769	0.967508	4.03457	0.0731741	1.44931	-0.758298	-0.138462	-0.552551	0.116184	-0.0453559	0.16154	0.0303006	1.8069	-0.850719	2.59467	0.513018	0.0917223	0.408855	0.0208323	0.615722	1.03753	0.388431	1.68126	0.210616	0.287417	0.684748	0.0998445	0.827525	0	0	0	0	0	0	NA	NA	NA	NA	NA	NA	NA	NA	NA	NA	NA	NA	NA	NA	NA	NA	NA	NA	NA	NA	NA	NA	NA	NA	0	0	0
Prr36	73072_at	proline rich 36	Mm.477379	ENSMUSG00000064125	protein_coding	NA	8	-4209542	73072	NM_207203 /// NP_997086 /// XM_006508911 /// XM_006508912 /// XM_006508913 /// XM_006508914 /// XM_011242087 /// XM_017312980 /// XM_017312981 /// XM_017312982 /// XP_006508974 /// XP_006508975 /// XP_006508976 /// XP_006508977 /// XP_011240389 /// XP_017168469 /// XP_017168470 /// XP_017168471	GO:0005575 - cellular_component	GO:0003674 - molecular_function	GO:0008150 - biological_process	22665	26	22665	3.88389	0.0436213	3.83903	3.89884	3.87525	3.90588	0.0533086	0.00968727	3	14.3936	0.00303769	0.00311581	320.944	14	0.0031358	1	0.181721	1.06301	0.395315	0.403057	3.87975	0.0301438	-1.35092	0.63338	-0.149363	0.866906	-0.0362196	0.0235948	-0.0598145	-0.0306342	-0.899856	0.706984	-1.53479	-0.82857	0.383005	0.490864	0.14652	0.420875	0.416795	0.309039	0.834104	0.375847	0.662543	0.749277	0.387878	0.695173	0	0	0	0	0	0	NA	NA	NA	NA	NA	NA	NA	NA	NA	NA	NA	NA	NA	NA	NA	NA	NA	NA	NA	NA	NA	NA	NA	NA	0	0	0
Prr5	109270_at	proline rich 5 (renal)	Mm.291372	ENSMUSG00000036106	protein_coding	NA	15	84680997; 84663205	109270	NM_001346662 /// NM_146061 /// NP_001333591 /// NP_666173 /// XM_006520278 /// XM_006520279 /// XM_006520281 /// XP_006520341 /// XP_006520342 /// XP_006520344	GO:0005622 - intracellular /// GO:0031932 - TORC2 complex /// GO:0031932 - TORC2 complex	GO:0005096 - GTPase activator activity	GO:0001934 - positive regulation of protein phosphorylation /// GO:0001934 - positive regulation of protein phosphorylation /// GO:0007049 - cell cycle /// GO:0014068 - positive regulation of phosphatidylinositol 3-kinase signaling /// GO:0014068 - positive regulation of phosphatidylinositol 3-kinase signaling /// GO:0030036 - actin cytoskeleton organization /// GO:0030335 - positive regulation of cell migration /// GO:0038203 - TORC2 signaling	3360	20	3360	4.0965	0.159227	4.08659	4.06364	4.13519	4.10486	0.173764	0.0145372	3	14.3936	0.0110694	0.0113733	87.9249	14	0.0102214	1	0.0836607	0.43776	0.729394	0.137038	4.09757	0.0302224	-0.363314	-1.12266	1.24477	0.2412	-0.0486003	-0.0715495	0.0229492	0.0303304	-0.632524	-1.12307	0.308476	0.429744	0.536964	0.27979	0.76214	0.673746	0.270055	0.553168	0.117965	0.171504	0.780424	0.563365	0.902775	0.860008	0	0	0	0	0	0	NA	NA	NA	NA	NA	NA	NA	NA	NA	NA	NA	NA	NA	NA	NA	NA	NA	NA	NA	NA	NA	NA	NA	NA	0	0	0
Prr5l	72446_at	proline rich 5 like	Mm.24138	ENSMUSG00000032841	protein_coding	NA	2	-101714284; -101714284	72446	NM_001083810 /// NM_001110849 /// NM_001355625 /// NM_175181 /// NP_001077279 /// NP_001104319 /// NP_001342554 /// NP_780390 /// XM_006500236 /// XM_006500238 /// XM_006500240 /// XM_006500241 /// XM_017319278 /// XM_017319279 /// XP_006500299 /// XP_006500301 /// XP_006500303 /// XP_006500304 /// XP_017174767 /// XP_017174768	GO:0005739 - mitochondrion /// GO:0031932 - TORC2 complex /// GO:0031932 - TORC2 complex	GO:0031625 - ubiquitin protein ligase binding	GO:0001933 - negative regulation of protein phosphorylation /// GO:0001934 - positive regulation of protein phosphorylation /// GO:0009968 - negative regulation of signal transduction /// GO:0010762 - regulation of fibroblast migration /// GO:0010762 - regulation of fibroblast migration /// GO:0014068 - positive regulation of phosphatidylinositol 3-kinase signaling /// GO:0034599 - cellular response to oxidative stress /// GO:0038203 - TORC2 signaling /// GO:0038203 - TORC2 signaling /// GO:0061014 - positive regulation of mRNA catabolic process /// GO:0090316 - positive regulation of intracellular protein transport	22482	24	22482	4.31888	0.0600579	4.31543	4.26449	4.41068	4.28833	0.123713	0.0636549	3	14.3936	0.00417962	0.00428985	233.108	14	0.00727722	1	0.514538	5.07661	0.0133506	1.8745	4.31973	0.0641034	-0.0670938	-0.861809	1.41875	-0.489842	-0.0952474	-0.146191	0.050944	0.122347	-2.01737	-3.73437	1.1144	2.8211	0.0627036	0.00212604	0.283372	0.0133123	1.20271	2.67243	0.547643	1.87575	0.221849	0.0167696	0.567257	0.070943	0	1	0	0	1	0.25	NA	NA	NA	NA	NA	NA	NA	NA	NA	NA	NA	NA	NA	NA	NA	NA	NA	NA	NA	NA	NA	NA	NA	NA	0	0	0
Prr7	432763_at	proline rich 7 (synaptic)	Mm.315457	ENSMUSG00000034686	protein_coding	NA	13	55464266	432763	NM_001030296 /// NP_001025467 /// XM_017315540 /// XP_017171029	GO:0005575 - cellular_component /// GO:0005886 - plasma membrane /// GO:0016020 - membrane /// GO:0016021 - integral component of membrane /// GO:0030054 - cell junction /// GO:0045202 - synapse /// GO:0045211 - postsynaptic membrane	GO:0003674 - molecular_function	GO:0030217 - T cell differentiation	16035	23	16035	4.80532	0.19639	4.85938	4.79932	4.83763	4.7334	0.231282	0.0348927	3	14.3936	0.0136513	0.0140278	71.2868	14	0.0136048	1	0.150866	0.851999	0.487868	0.311697	4.80743	0.0552474	0.940224	-0.146859	0.546635	-1.34	0.0217448	-0.0383138	0.0600586	0.104232	0.254841	-0.541542	0.726948	1.32986	0.802451	0.596417	0.478915	0.204254	0.0955814	0.22445	0.319741	0.689829	0.922373	0.816899	0.740442	0.47367	0	0	0	0	0	0	NA	NA	NA	NA	NA	NA	NA	NA	NA	NA	NA	NA	NA	NA	NA	NA	NA	NA	NA	NA	NA	NA	NA	NA	0	0	0
Prr9	109314_at	proline rich 9	Mm.440617	ENSMUSG00000056270	protein_coding	NA	3	-92122203	109314	NM_175424 /// NP_780633	GO:0001533 - cornified envelope /// GO:0005737 - cytoplasm	GO:0005198 - structural molecule activity	GO:0018149 - peptide cross-linking /// GO:0030216 - keratinocyte differentiation	3368	17	3368	3.56883	0.0533656	3.54411	3.58122	3.59603	3.53479	0.0644535	0.0110879	3	14.3936	0.00371467	0.00381183	262.341	14	0.00379138	1	0.17203	0.994966	0.423074	0.373584	3.56404	0.0292756	-0.680703	0.586885	1.09281	-0.99899	-0.0519206	-0.0148112	-0.0371094	0.0612386	-1.16649	-0.401323	-0.86107	1.49782	0.262382	0.694077	0.403316	0.155788	0.581066	0.158592	0.394355	0.807466	0.544123	0.869837	0.679905	0.402998	0	0	0	0	0	0	NA	NA	NA	NA	NA	NA	NA	NA	NA	NA	NA	NA	NA	NA	NA	NA	NA	NA	NA	NA	NA	NA	NA	NA	0	0	0
Prrc1	73137_at	proline-rich coiled-coil 1	Mm.29889	ENSMUSG00000024594	protein_coding	NA	18	57354732	73137	NM_028447 /// NP_082723 /// XM_006526287 /// XM_006526288 /// XM_006526289 /// XP_006526350 /// XP_006526351 /// XP_006526352	GO:0005575 - cellular_component /// GO:0005794 - Golgi apparatus	GO:0042802 - identical protein binding	GO:0008150 - biological_process	22685	29	22685	7.54389	0.313308	7.48438	7.44987	7.94335	7.23022	1.56835	1.25504	3	14.3936	0.0217742	0.0223792	44.6844	14	0.092256	1	0.800231	19.213	2.67656e-05	4.57242	7.52695	0.299548	-0.142146	-0.257336	1.39007	-0.990591	-0.458974	-0.493479	0.0345052	0.713124	-4.25909	-5.52283	0.330695	7.20423	0.000748511	6.79235e-05	0.745639	3.8697e-06	3.1258	4.16798	0.127471	5.41232	0.00726835	0.00107177	0.895035	0.00011333	1	1	0	1	3	0.75	NA	NA	NA	NA	NA	NA	NA	NA	NA	NA	NA	NA	NA	NA	NA	NA	NA	NA	NA	NA	NA	NA	NA	NA	0	0	0
Prrc2a	53761_at	proline-rich coiled-coil 2A	Mm.272462	ENSMUSG00000024393	protein_coding	NA	17	-35149085	53761	NM_001199044 /// NM_020027 /// NP_001185973 /// NP_064411 /// XM_006524620 /// XM_006524621 /// XP_006524683 /// XP_006524684	GO:0005634 - nucleus /// GO:0005737 - cytoplasm /// GO:0016020 - membrane /// GO:0070062 - extracellular exosome	GO:0003723 - RNA binding	GO:0030154 - cell differentiation	16722	27	16722	8.74014	0.281775	9.12109	8.68294	8.56177	8.76318	0.89798	0.616204	3	14.3936	0.0195835	0.0201268	49.685	14	0.0528223	1	0.686212	10.4885	0.000646698	3.1893	8.78225	0.24059	1.40839	-0.412758	-0.916394	-0.0792413	0.559321	0.12117	0.438151	-0.201411	5.47289	1.42993	4.42786	-2.14551	7.4396e-05	0.174085	0.000537579	0.0494209	4.12845	0.759238	3.26956	1.30609	0.00115209	0.431452	0.0056086	0.187315	1	0	1	0	2	0.5	NA	NA	NA	NA	NA	NA	NA	NA	NA	NA	NA	NA	NA	NA	NA	NA	NA	NA	NA	NA	NA	NA	NA	NA	0	0	0
Prrc2b	227723_at	proline-rich coiled-coil 2B	Mm.25504	ENSMUSG00000039262	protein_coding	NA	2	32151147	227723	NM_001159634 /// NM_172661 /// NP_001153106 /// NP_766249 /// XM_006497948 /// XM_006497949 /// XM_006497950 /// XM_006497951 /// XM_006497952 /// XM_006497953 /// XP_006498011 /// XP_006498012 /// XP_006498013 /// XP_006498014 /// XP_006498015 /// XP_006498016	GO:0005575 - cellular_component	GO:0003723 - RNA binding	GO:0030154 - cell differentiation	10483	24	10482	9.00958	0.145224	9.31836	9.01042	8.86185	8.96143	0.54966	0.404436	3	14.3936	0.0100965	0.0103731	96.403	14	0.0323329	1	0.735793	13.3523	0.000193504	3.71331	9.03801	0.196854	1.42413	-0.140185	-0.894893	-0.389054	0.45651	0.148568	0.307943	-0.0995768	6.22107	2.44176	4.3341	-1.47729	1.97151e-05	0.0280766	0.000645891	0.161142	4.7052	1.55166	3.18984	0.792791	0.000402189	0.124443	0.00648839	0.411573	1	0	1	0	2	0.5	NA	NA	NA	NA	NA	NA	NA	NA	NA	NA	NA	NA	NA	NA	NA	NA	NA	NA	NA	NA	NA	NA	NA	NA	0	0	0
Prrc2c	226562_at	proline-rich coiled-coil 2C	Mm.245446	ENSMUSG00000040225	protein_coding	NA	1	-162671784	226562	NM_001081290 /// NP_001074759 /// XM_006496766 /// XM_006496767 /// XM_006496768 /// XM_006496769 /// XM_006496770 /// XM_006496771 /// XM_006496772 /// XM_011238784 /// XM_011238785 /// XM_011238786 /// XM_011238787 /// XM_011238788 /// XM_017320020 /// XM_017320026 /// XP_006496829 /// XP_006496830 /// XP_006496831 /// XP_006496832 /// XP_006496833 /// XP_006496834 /// XP_006496835 /// XP_011237086 /// XP_011237087 /// XP_011237088 /// XP_011237089 /// XP_011237090 /// XP_017175509 /// XP_017175515	GO:0016020 - membrane	GO:0003723 - RNA binding /// GO:0008022 - protein C-terminus binding	GO:0002244 - hematopoietic progenitor cell differentiation	10317	24	10317	10.6401	0.0166833	10.5872	10.7129	10.6164	10.6001	0.0660748	0.0493915	3	14.3936	0.00116616	0.00119166	839.163	14	0.00388675	1	0.747509	14.118	0.000144608	3.83981	10.6291	0.0570863	-0.734119	1.46695	-0.223956	-0.508879	-0.0291233	0.0965278	-0.125651	0.0162652	-1.16778	4.66807	-5.20357	0.710025	0.261876	0.0003373	0.000122246	0.489033	0.581905	3.47198	3.91277	0.310662	0.543568	0.00385954	0.00171762	0.747761	0	1	1	0	2	0.5	NA	NA	NA	NA	NA	NA	NA	NA	NA	NA	NA	NA	NA	NA	NA	NA	NA	NA	NA	NA	NA	NA	NA	NA	0	0	0
Prrg1	546336_at	proline rich Gla (G-carboxyglutamic acid) 1	Mm.211712	ENSMUSG00000047996	protein_coding	NA	X	-78449609; -78449609	546336	NM_001164275 /// NM_001289683 /// NM_027322 /// NP_001157747 /// NP_001276612 /// NP_081598 /// XM_006528142 /// XM_006528143 /// XM_006528144 /// XM_006528145 /// XM_011247631 /// XM_011247632 /// XM_011247633 /// XM_011247634 /// XM_011247635 /// XM_011247637 /// XM_011247638 /// XM_017318550 /// XM_017318551 /// XP_006528205 /// XP_006528206 /// XP_006528207 /// XP_006528208 /// XP_011245933 /// XP_011245934 /// XP_011245935 /// XP_011245936 /// XP_011245937 /// XP_011245939 /// XP_011245940 /// XP_017174039 /// XP_017174040	GO:0005575 - cellular_component	GO:0003674 - molecular_function	GO:0008150 - biological_process	17046	19	17045	4.79545	0.235685	4.91406	4.77767	4.86617	4.64478	0.395605	0.15992	3	14.3936	0.0163813	0.0168346	59.4014	14	0.0232709	1	0.404242	3.25411	0.0528067	1.27731	4.80067	0.118293	0.958582	-0.194427	0.553699	-1.31785	0.047895	-0.0884983	0.136393	0.221392	0.512408	-1.14189	1.50707	2.57859	0.616138	0.27214	0.153424	0.0215005	0.210322	0.565207	0.814108	1.66755	0.827813	0.555075	0.39933	0.102185	0	0	0	0	0	0	NA	NA	NA	NA	NA	NA	NA	NA	NA	NA	NA	NA	NA	NA	NA	NA	NA	NA	NA	NA	NA	NA	NA	NA	0	0	0
Prrg2	65116_at	proline-rich Gla (G-carboxyglutamic acid) polypeptide 2	Mm.379098	ENSMUSG00000007837	protein_coding	NA	7	-45053606	65116	NM_022999 /// NP_075375 /// XM_006541062 /// XM_006541063 /// XM_006541064 /// XM_011250888 /// XM_017312219 /// XM_017312220 /// XP_006541125 /// XP_006541126 /// XP_006541127 /// XP_011249190 /// XP_017167708 /// XP_017167709	GO:0005576 - extracellular region /// GO:0005887 - integral component of plasma membrane /// GO:0016020 - membrane /// GO:0016021 - integral component of membrane	GO:0004252 - serine-type endopeptidase activity /// GO:0005509 - calcium ion binding /// GO:0005515 - protein binding	GO:0008150 - biological_process	18582	23	18582	5.13934	0.641193	5.07161	5.04899	5.01666	5.479	1.24067	0.599481	3	14.3936	0.0445541	0.0457995	21.8343	14	0.0729809	1	0.48319	4.48504	0.0203207	1.69206	5.15407	0.217796	-0.378573	-0.482449	-0.630914	1.49194	0.0549588	0.0323351	0.0226237	-0.462348	0.356528	0.252985	0.151577	-3.26527	0.726617	0.803857	0.881624	0.00546399	0.138694	0.0948209	0.0547165	2.26249	0.886245	0.922862	0.955992	0.0354118	0	0	0	1	1	0.25	NA	NA	NA	NA	NA	NA	NA	NA	NA	NA	NA	NA	NA	NA	NA	NA	NA	NA	NA	NA	NA	NA	NA	NA	0	0	0
Prrg3	208748_at	proline rich Gla (G-carboxyglutamic acid) 3 (transmembrane)	Mm.25626	ENSMUSG00000033361	protein_coding	NA	X	71962981; 71962624	208748	NM_001081135 /// NM_001303028 /// NP_001074604 /// NP_001289957 /// XM_006527924 /// XM_006527925 /// XM_006527926 /// XM_006527927 /// XP_006527987 /// XP_006527988 /// XP_006527989 /// XP_006527990	GO:0005575 - cellular_component /// GO:0005576 - extracellular region /// GO:0016020 - membrane /// GO:0016021 - integral component of membrane	GO:0003674 - molecular_function /// GO:0005509 - calcium ion binding	GO:0008150 - biological_process	8535	21	8534	4.04615	0.0789979	4.03939	4.0127	4.02827	4.12378	0.111555	0.0325569	3	14.3936	0.00549548	0.0056427	177.22	14	0.00656204	1	0.291847	1.97477	0.162914	0.788041	4.05103	0.0497183	-0.234202	-0.771081	-0.457902	1.46318	0.011122	-0.0155707	0.0266927	-0.0955132	0.205437	-0.346873	0.509219	-1.92068	0.840108	0.733706	0.618315	0.0748068	0.0756651	0.134478	0.20879	1.12606	0.938794	0.889673	0.829193	0.250387	0	0	0	0	0	0	NA	NA	NA	NA	NA	NA	NA	NA	NA	NA	NA	NA	NA	NA	NA	NA	NA	NA	NA	NA	NA	NA	NA	NA	0	0	0
Prrg4	228413_at	proline rich Gla (G-carboxyglutamic acid) 4 (transmembrane)	Mm.259609	ENSMUSG00000027171	protein_coding	NA	2	-104830740	228413	NM_178695 /// NP_848810	GO:0005576 - extracellular region /// GO:0016020 - membrane /// GO:0016021 - integral component of membrane	GO:0003674 - molecular_function /// GO:0005509 - calcium ion binding	GO:0008150 - biological_process	10545	23	10545	4.53126	0.435589	4.35221	4.82129	4.44944	4.33276	1.22754	0.791953	3	14.3936	0.0302697	0.0311135	32.1404	14	0.0722084	1	0.645154	8.72108	0.0015262	2.81639	4.48893	0.227378	-0.601255	1.46173	-0.173675	-0.686795	-0.0972222	0.371853	-0.469076	0.116672	-0.765177	3.52965	-3.81289	0.99967	0.45653	0.00320815	0.00181653	0.33398	0.340531	2.49375	2.74076	0.476279	0.723539	0.0232264	0.014768	0.618691	0	1	1	0	2	0.5	NA	NA	NA	NA	NA	NA	NA	NA	NA	NA	NA	NA	NA	NA	NA	NA	NA	NA	NA	NA	NA	NA	NA	NA	0	0	0
Prrt1	260297_at	proline-rich transmembrane protein 1	Mm.390965	ENSMUSG00000015476	protein_coding	NA	17	34629685	260297	NM_030890 /// NP_112152 /// XM_006524294 /// XM_011246470 /// XP_006524357 /// XP_011244772	GO:0005886 - plasma membrane /// GO:0016020 - membrane /// GO:0016021 - integral component of membrane /// GO:0030054 - cell junction /// GO:0045202 - synapse	GO:0003674 - molecular_function	GO:0008150 - biological_process /// GO:0009607 - response to biotic stimulus	13373	18	13373	4.30321	0.167182	4.29199	4.36344	4.14135	4.42358	0.378286	0.211105	3	14.3936	0.0116221	0.0119415	83.7412	14	0.0222521	1	0.558055	6.05471	0.00699044	2.1555	4.30509	0.121696	-0.107642	0.479494	-1.34553	0.973678	0.150646	0.222097	-0.0714518	-0.282237	1.91344	3.40225	-0.937318	-3.90271	0.0757924	0.00414646	0.364058	0.00151789	1.12037	2.38232	0.43883	2.81876	0.252786	0.0284828	0.646202	0.0128112	0	1	0	1	2	0.5	NA	NA	NA	NA	NA	NA	NA	NA	NA	NA	NA	NA	NA	NA	NA	NA	NA	NA	NA	NA	NA	NA	NA	NA	0	0	0
Prrt2	69017_at	proline-rich transmembrane protein 2	Mm.392047	ENSMUSG00000045114	protein_coding	NA	7	-127017541	69017	NM_001102563 /// NP_001096033 /// XM_017312280 /// XP_017167769	GO:0005886 - plasma membrane /// GO:0005886 - plasma membrane /// GO:0016020 - membrane /// GO:0016021 - integral component of membrane /// GO:0030054 - cell junction /// GO:0043005 - neuron projection /// GO:0045202 - synapse	GO:0017124 - SH3 domain binding	GO:0009607 - response to biotic stimulus /// GO:0050884 - neuromuscular process controlling posture	20819	11	20819	4.29117	1.08302	4.30404	4.2439	4.24441	4.41089	1.16519	0.0821697	3	14.3936	0.0752498	0.0773583	12.9269	14	0.0685403	1	0.0705207	0.363986	0.780011	0.1079	4.30081	0.0786304	0.0410711	-0.723772	-0.717287	1.39999	0.05963	-0.000509983	0.06014	-0.166482	0.297655	-0.0030702	0.310046	-0.904709	0.77022	0.997592	0.76097	0.380514	0.113385	0.00104683	0.118632	0.41963	0.906678	0.998822	0.902272	0.660714	0	0	0	0	0	0	NA	NA	NA	NA	NA	NA	NA	NA	NA	NA	NA	NA	NA	NA	NA	NA	NA	NA	NA	NA	NA	NA	NA	NA	0	0	0
Prrt3	210673_at	proline-rich transmembrane protein 3	Mm.133060	ENSMUSG00000045009	protein_coding	NA	6	-113493638; -113493638	210673	NM_001289699 /// NM_001289700 /// NM_172487 /// NP_001276628 /// NP_001276629 /// NP_766075 /// XM_006505843 /// XM_011241275 /// XP_006505906 /// XP_011239577	GO:0005575 - cellular_component /// GO:0016020 - membrane /// GO:0016021 - integral component of membrane	GO:0003674 - molecular_function	GO:0008150 - biological_process	8718	16	8718	4.12263	0.260627	4.16016	4.16325	4.06512	4.10547	0.292469	0.0318418	3	14.3936	0.0181142	0.0186162	53.7165	14	0.0172041	1	0.108872	0.585945	0.633835	0.198024	4.1235	0.0471083	0.778187	0.843833	-1.23932	-0.382702	0.0950412	0.0981337	-0.00309245	-0.0403537	0.966948	1.20413	-0.0324943	-0.446959	0.349538	0.247969	0.974524	0.661557	0.456506	0.605603	0.0112074	0.179433	0.633051	0.52792	0.991127	0.852978	0	0	0	0	0	0	NA	NA	NA	NA	NA	NA	NA	NA	NA	NA	NA	NA	NA	NA	NA	NA	NA	NA	NA	NA	NA	NA	NA	NA	0	0	0
Prrt4	101359_at	proline-rich transmembrane protein 4	Mm.22818	ENSMUSG00000079654	protein_coding	NA	6	-29169229	101359	NM_001101443 /// NP_001094913 /// XM_006504963 /// XM_006504964 /// XP_006505026 /// XP_006505027	GO:0005575 - cellular_component /// GO:0016020 - membrane /// GO:0016021 - integral component of membrane	GO:0003674 - molecular_function	GO:0008150 - biological_process	1633	23	1633	4.48936	0.218432	4.36654	4.55518	4.47322	4.50293	0.291718	0.0732861	3	14.3936	0.0151827	0.0156023	64.0933	14	0.0171599	1	0.251223	1.60899	0.230871	0.636631	4.47447	0.079529	-1.3571	1.01485	-0.0156561	0.357908	-0.106684	0.0819553	-0.188639	-0.0297092	-1.18557	1.09842	-2.16508	-0.359427	0.254998	0.290057	0.0476389	0.724494	0.593464	0.537517	1.32204	0.139965	0.536029	0.574377	0.182627	0.884925	0	0	0	0	0	0	NA	NA	NA	NA	NA	NA	NA	NA	NA	NA	NA	NA	NA	NA	NA	NA	NA	NA	NA	NA	NA	NA	NA	NA	0	0	0
Prrx1	18933_at	paired related homeobox 1	Mm.288642	ENSMUSG00000026586	protein_coding	NA	1	-163245118; -163255276	18933	NM_001025570 /// NM_011127 /// NM_175686 /// NP_001020741 /// NP_035257 /// NP_783617 /// XM_006496703 /// XP_006496766	GO:0005634 - nucleus /// GO:0005634 - nucleus /// GO:0005730 - nucleolus	GO:0000978 - RNA polymerase II core promoter proximal region sequence-specific DNA binding /// GO:0001078 - transcriptional repressor activity, RNA polymerase II core promoter proximal region sequence-specific binding /// GO:0001105 - RNA polymerase II transcription coactivator activity /// GO:0003677 - DNA binding /// GO:0043565 - sequence-specific DNA binding /// GO:0071837 - HMG box domain binding	GO:0000122 - negative regulation of transcription from RNA polymerase II promoter /// GO:0000122 - negative regulation of transcription from RNA polymerase II promoter /// GO:0002053 - positive regulation of mesenchymal cell proliferation /// GO:0006355 - regulation of transcription, DNA-templated /// GO:0007275 - multicellular organism development /// GO:0030326 - embryonic limb morphogenesis /// GO:0042472 - inner ear morphogenesis /// GO:0042474 - middle ear morphogenesis /// GO:0042474 - middle ear morphogenesis /// GO:0045880 - positive regulation of smoothened signaling pathway /// GO:0045944 - positive regulation of transcription from RNA polymerase II promoter /// GO:0048664 - neuron fate determination /// GO:0048701 - embryonic cranial skeleton morphogenesis /// GO:0048701 - embryonic cranial skeleton morphogenesis /// GO:0048704 - embryonic skeletal system morphogenesis /// GO:0048704 - embryonic skeletal system morphogenesis /// GO:0048844 - artery morphogenesis /// GO:0048844 - artery morphogenesis /// GO:0051216 - cartilage development /// GO:0051216 - cartilage development /// GO:0060021 - palate development /// GO:0070570 - regulation of neuron projection regeneration /// GO:0097150 - neuronal stem cell population maintenance	7400	21	7400	4.1459	0.0566333	4.21322	4.09342	4.22759	4.07202	0.141946	0.0853132	3	14.3936	0.00394169	0.00404523	247.204	14	0.00834979	1	0.601024	7.21459	0.00346839	2.45987	4.15156	0.0801828	0.768914	-0.725069	0.948151	-0.991996	-0.0143717	-0.134163	0.119792	0.155566	-0.31345	-3.52904	2.69836	3.69376	0.758435	0.00321208	0.0169826	0.0023066	0.120082	2.49321	1.77	2.63703	0.90109	0.0232499	0.0854906	0.0178736	0	1	0	1	2	0.5	NA	NA	NA	NA	NA	NA	NA	NA	NA	NA	NA	NA	NA	NA	NA	NA	NA	NA	NA	NA	NA	NA	NA	NA	0	0	0
Prrx2	20204_at	paired related homeobox 2	Mm.1802	ENSMUSG00000039476	protein_coding	NA	2	30845366	20204	NM_009116 /// NP_033142 /// XM_006497806 /// XP_006497869	GO:0005634 - nucleus	GO:0000977 - RNA polymerase II regulatory region sequence-specific DNA binding /// GO:0001228 - transcriptional activator activity, RNA polymerase II transcription regulatory region sequence-specific binding /// GO:0003677 - DNA binding /// GO:0043565 - sequence-specific DNA binding /// GO:0071837 - HMG box domain binding	GO:0002053 - positive regulation of mesenchymal cell proliferation /// GO:0006355 - regulation of transcription, DNA-templated /// GO:0007275 - multicellular organism development /// GO:0030326 - embryonic limb morphogenesis /// GO:0042472 - inner ear morphogenesis /// GO:0042474 - middle ear morphogenesis /// GO:0045880 - positive regulation of smoothened signaling pathway /// GO:0045944 - positive regulation of transcription from RNA polymerase II promoter /// GO:0048701 - embryonic cranial skeleton morphogenesis /// GO:0048704 - embryonic skeletal system morphogenesis /// GO:0048844 - artery morphogenesis /// GO:0051216 - cartilage development	8003	15	8003	4.28219	0.209029	4.24349	4.32145	4.24927	4.29346	0.228698	0.0196693	3	14.3936	0.0145294	0.0149306	66.9764	14	0.0134528	1	0.0860056	0.451253	0.720324	0.142472	4.27692	0.037143	-0.899952	1.19902	-0.744391	0.44532	-0.005778	0.0721842	-0.0779622	-0.0441895	-0.0656378	0.988969	-0.914693	-0.546498	0.948569	0.339013	0.375422	0.593095	0.022931	0.469784	0.42548	0.226876	0.982474	0.623614	0.656356	0.815256	0	0	0	0	0	0	NA	NA	NA	NA	NA	NA	NA	NA	NA	NA	NA	NA	NA	NA	NA	NA	NA	NA	NA	NA	NA	NA	NA	NA	0	0	0
Prrxl1	107751_at	paired related homeobox protein-like 1	Mm.119274; Mm.443507	ENSMUSG00000041730	protein_coding	NA	14	32599926; 32599407	107751	NM_001001796 /// NM_001347590 /// NP_001001796 /// NP_001334519 /// XM_006518409 /// XM_006518410 /// XM_006518411 /// XM_006518412 /// XM_006518413 /// XM_006518414 /// XM_006518416 /// XM_011244909 /// XP_006518472 /// XP_006518473 /// XP_006518474 /// XP_006518475 /// XP_006518476 /// XP_006518477 /// XP_006518479 /// XP_011243211	GO:0005634 - nucleus	GO:0003677 - DNA binding /// GO:0003700 - DNA binding transcription factor activity /// GO:0043565 - sequence-specific DNA binding	GO:0001764 - neuron migration /// GO:0006351 - transcription, DNA-templated /// GO:0006355 - regulation of transcription, DNA-templated /// GO:0007275 - multicellular organism development /// GO:0007399 - nervous system development /// GO:0007409 - axonogenesis /// GO:0007411 - axon guidance /// GO:0009593 - detection of chemical stimulus /// GO:0016048 - detection of temperature stimulus /// GO:0021516 - dorsal spinal cord development /// GO:0021559 - trigeminal nerve development /// GO:0030182 - neuron differentiation /// GO:0050954 - sensory perception of mechanical stimulus	3004	24	3004	5.30346	0.65985	5.5319	5.20736	5.24852	5.34497	0.893803	0.233953	3	14.3936	0.0458503	0.0471322	21.2169	14	0.0525767	1	0.26175	1.70085	0.211298	0.675104	5.33319	0.144484	1.37532	-0.8709	-0.585973	0.0815486	0.283377	-0.0411675	0.324544	-0.0964464	1.81215	-0.317503	2.14347	-0.671442	0.0908728	0.755421	0.0496104	0.512572	1.04157	0.121811	1.30443	0.290246	0.28558	0.899608	0.187799	0.763878	0	0	0	0	0	0	NA	NA	NA	NA	NA	NA	NA	NA	NA	NA	NA	NA	NA	NA	NA	NA	NA	NA	NA	NA	NA	NA	NA	NA	0	0	0
Prss1	114228_at	protease, serine 1 (trypsin 1)	Mm.449428	ENSMUSG00000062751	protein_coding	NA	6	41458929	114228	NM_053243 /// NP_444473	GO:0005615 - extracellular space	GO:0004252 - serine-type endopeptidase activity	GO:0006508 - proteolysis /// GO:0007586 - digestion	3599	10	3599	4.00254	0.101743	4.00814	3.94914	4.07329	3.98999	0.144606	0.0428636	3	14.3936	0.00707569	0.00726735	137.602	14	0.00850626	1	0.296415	2.01929	0.156267	0.806131	4.00514	0.0517022	0.0580025	-1.08316	1.31816	-0.293003	-0.065153	-0.124154	0.0590007	0.0833008	-1.0606	-2.43747	0.991944	1.47624	0.306346	0.028311	0.337608	0.161419	0.513787	1.54804	0.471587	0.792045	0.591325	0.125232	0.622238	0.411996	0	0	0	0	0	0	NA	NA	NA	NA	NA	NA	NA	NA	NA	NA	NA	NA	NA	NA	NA	NA	NA	NA	NA	NA	NA	NA	NA	NA	0	0	0
Prss12	19142_at	protease, serine 12 neurotrypsin (motopsin)	Mm.9431	ENSMUSG00000027978	protein_coding	NA	3	123446912	19142	NM_008939 /// NP_032965	GO:0005576 - extracellular region /// GO:0005886 - plasma membrane /// GO:0016020 - membrane /// GO:0030424 - axon /// GO:0030425 - dendrite /// GO:0031410 - cytoplasmic vesicle /// GO:0043083 - synaptic cleft /// GO:0043195 - terminal bouton /// GO:0045202 - synapse	GO:0004252 - serine-type endopeptidase activity /// GO:0005044 - scavenger receptor activity /// GO:0008233 - peptidase activity /// GO:0008236 - serine-type peptidase activity /// GO:0016787 - hydrolase activity	GO:0006508 - proteolysis /// GO:0006508 - proteolysis /// GO:0006887 - exocytosis /// GO:0031638 - zymogen activation	7516	19	7516	4.53653	0.433124	4.56966	4.49349	4.56236	4.54395	0.451088	0.0179636	3	14.3936	0.0300985	0.0309375	32.3233	14	0.0265346	1	0.0398227	0.198942	0.89541	0.047978	4.54236	0.0343325	0.795096	-1.42356	0.582396	0.0460639	0.00730252	-0.0688694	0.0761719	0.0184136	0.0576369	-0.655568	0.620922	0.15822	0.95483	0.522443	0.544359	0.876482	0.0200738	0.281961	0.264115	0.057257	0.984787	0.770506	0.785044	0.95385	0	0	0	0	0	0	NA	NA	NA	NA	NA	NA	NA	NA	NA	NA	NA	NA	NA	NA	NA	NA	NA	NA	NA	NA	NA	NA	NA	NA	0	0	0
Prss16	54373_at	protease, serine 16 (thymus)	Mm.32043	ENSMUSG00000006179	protein_coding	NA	13	-22002175	54373	NM_019429 /// NP_062302	GO:0005764 - lysosome /// GO:0005764 - lysosome /// GO:0005768 - endosome /// GO:0005768 - endosome /// GO:0031410 - cytoplasmic vesicle	GO:0008233 - peptidase activity /// GO:0008236 - serine-type peptidase activity /// GO:0008239 - dipeptidyl-peptidase activity /// GO:0016787 - hydrolase activity	GO:0006508 - proteolysis	16827	23	16827	4.02812	0.141982	3.93831	4.00846	4.09128	4.04602	0.189721	0.0477389	3	14.3936	0.0098713	0.0101416	98.6042	14	0.01116	1	0.251627	1.61204	0.230189	0.637916	4.02102	0.0647017	-1.27825	-0.194043	1.08587	0.38642	-0.152962	-0.0828125	-0.0701497	0.0452555	-2.10813	-1.37649	-0.998514	0.679013	0.052999	0.189706	0.334522	0.507902	1.27573	0.721918	0.475576	0.29422	0.196921	0.45401	0.619174	0.760851	0	0	0	0	0	0	NA	NA	NA	NA	NA	NA	NA	NA	NA	NA	NA	NA	NA	NA	NA	NA	NA	NA	NA	NA	NA	NA	NA	NA	0	0	0
Prss2	22072_at	protease, serine 2	Mm.276926	ENSMUSG00000057163	protein_coding	3.4.21.4	6	41521775	22072	NM_009430 /// NP_033456	GO:0005576 - extracellular region /// GO:0005615 - extracellular space /// GO:0005615 - extracellular space	GO:0004252 - serine-type endopeptidase activity /// GO:0004252 - serine-type endopeptidase activity /// GO:0005509 - calcium ion binding /// GO:0008233 - peptidase activity /// GO:0008236 - serine-type peptidase activity /// GO:0016787 - hydrolase activity /// GO:0046872 - metal ion binding	GO:0006508 - proteolysis /// GO:0006508 - proteolysis /// GO:0007586 - digestion /// GO:0030574 - collagen catabolic process /// GO:0031000 - response to caffeine /// GO:0035094 - response to nicotine	9750	10	9750	3.7328	0.0695056	3.75358	3.72339	3.71453	3.75415	0.0748251	0.00531944	3	14.3936	0.004836	0.00496469	201.423	14	0.00440147	1	0.0710917	0.366656	0.778154	0.108935	3.73641	0.0204767	0.838442	-0.636018	-1.06869	0.866262	0.0390516	0.00885959	0.0301921	-0.0396213	0.768948	0.210395	0.613995	-0.849336	0.454358	0.836309	0.548801	0.409599	0.342602	0.0776333	0.260585	0.387641	0.721855	0.937175	0.787729	0.685345	0	0	0	0	0	0	NA	NA	NA	NA	NA	NA	NA	NA	NA	NA	NA	NA	NA	NA	NA	NA	NA	NA	NA	NA	NA	NA	NA	NA	0	0	0
Prss21	57256_at	protease, serine 21	Mm.386785	ENSMUSG00000024116	protein_coding	NA	17	23868071	57256	NM_020487 /// NP_065233 /// XM_011246542 /// XP_011244844	GO:0005886 - plasma membrane /// GO:0016020 - membrane /// GO:0031225 - anchored component of membrane	GO:0004252 - serine-type endopeptidase activity /// GO:0008233 - peptidase activity /// GO:0008236 - serine-type peptidase activity /// GO:0016787 - hydrolase activity	GO:0006508 - proteolysis /// GO:0007283 - spermatogenesis	17560	23	17560	3.82696	0.164938	3.84668	3.81893	3.84063	3.80713	0.168999	0.00406107	3	14.3936	0.0114662	0.0117813	84.8804	14	0.00994112	1	0.0240301	0.118059	0.94804	0.0231736	3.82834	0.0184921	0.991648	-0.509026	0.664522	-1.14714	0.00604926	-0.0217014	0.0277507	0.0335015	0.0773559	-0.33469	0.366504	0.46639	0.939405	0.742686	0.71932	0.647917	0.0271469	0.129195	0.143078	0.188481	0.978803	0.893685	0.882562	0.845187	0	0	0	0	0	0	NA	NA	NA	NA	NA	NA	NA	NA	NA	NA	NA	NA	NA	NA	NA	NA	NA	NA	NA	NA	NA	NA	NA	NA	0	0	0
Prss22	70835_at	protease, serine 22	Mm.157351	ENSMUSG00000045027	protein_coding	NA	17	-23993533	70835	NM_133731 /// NP_598492 /// XM_006524905 /// XM_006524906 /// XP_006524968 /// XP_006524969	GO:0019897 - extrinsic component of plasma membrane /// GO:0046658 - anchored component of plasma membrane	GO:0004252 - serine-type endopeptidase activity /// GO:0008233 - peptidase activity /// GO:0008236 - serine-type peptidase activity /// GO:0016787 - hydrolase activity	GO:0006508 - proteolysis	21598	16	21598	4.43561	0.245819	4.48503	4.4847	4.48383	4.26465	0.39614	0.150321	3	14.3936	0.0170854	0.0175585	56.9525	14	0.0233023	1	0.379464	2.93274	0.0691333	1.16031	4.42955	0.109936	0.504617	0.501656	0.493711	-1.49998	0.001199	0.000873481	0.000325521	0.219179	0.0125605	0.0110358	0.00352193	2.49965	0.990151	0.991346	0.997238	0.0250883	0.00429863	0.00377458	0.00120107	1.60053	0.996628	0.996923	0.998651	0.114635	0	0	0	0	0	0	NA	NA	NA	NA	NA	NA	NA	NA	NA	NA	NA	NA	NA	NA	NA	NA	NA	NA	NA	NA	NA	NA	NA	NA	0	0	0
Prss23	76453_at	protease, serine 23	Mm.250438	ENSMUSG00000039405	protein_coding	NA	7	-89507784	76453	NM_029614 /// NP_083890 /// XM_006508299 /// XM_006508302 /// XM_006508303 /// XM_006508304 /// XM_006508305 /// XP_006508362 /// XP_006508365 /// XP_006508366 /// XP_006508367 /// XP_006508368	GO:0005576 - extracellular region /// GO:0005615 - extracellular space /// GO:0005634 - nucleus /// GO:0070062 - extracellular exosome	GO:0004252 - serine-type endopeptidase activity /// GO:0008233 - peptidase activity /// GO:0008236 - serine-type peptidase activity /// GO:0016787 - hydrolase activity	GO:0006508 - proteolysis	24103	18	24103	4.31	0.144944	4.42708	4.28857	4.29589	4.27197	0.195603	0.0506593	3	14.3936	0.0100771	0.0103532	96.5889	14	0.0115061	1	0.25899	1.67572	0.216467	0.664609	4.32088	0.0715055	1.48524	-0.451806	-0.349453	-0.683978	0.13119	-0.00731879	0.138509	0.0239204	1.78951	-0.120403	1.95131	0.355217	0.0945885	0.905829	0.0707613	0.727579	1.02416	0.0429539	1.1502	0.13812	0.293549	0.965529	0.241236	0.886673	0	0	0	0	0	0	NA	NA	NA	NA	NA	NA	NA	NA	NA	NA	NA	NA	NA	NA	NA	NA	NA	NA	NA	NA	NA	NA	NA	NA	0	0	0
Prss27	213171_at	protease, serine 27	Mm.133083	ENSMUSG00000050762	protein_coding	NA	17	24038242	213171	NM_175440 /// NP_780649	GO:0005576 - extracellular region /// GO:0005886 - plasma membrane /// GO:0019897 - extrinsic component of plasma membrane /// GO:0046658 - anchored component of plasma membrane	GO:0004252 - serine-type endopeptidase activity /// GO:0008233 - peptidase activity /// GO:0008236 - serine-type peptidase activity /// GO:0016787 - hydrolase activity	GO:0006508 - proteolysis	8893	16	8893	4.30404	0.154443	4.26595	4.23405	4.37402	4.3501	0.221161	0.0667181	3	14.3936	0.010737	0.0110316	90.6485	14	0.0130095	1	0.301672	2.07128	0.148881	0.827162	4.30603	0.0667149	-0.600762	-1.07893	1.01916	0.660533	-0.108073	-0.139974	0.031901	0.0239258	-1.42816	-2.23085	0.435389	0.344206	0.174585	0.0420768	0.669738	0.735669	0.757992	1.37596	0.174095	0.133318	0.432156	0.166779	0.857432	0.890545	0	0	0	0	0	0	NA	NA	NA	NA	NA	NA	NA	NA	NA	NA	NA	NA	NA	NA	NA	NA	NA	NA	NA	NA	NA	NA	NA	NA	0	0	0
Prss28	114661_at	protease, serine 28	Mm.207081	ENSMUSG00000024171	protein_coding	NA	17	25308645	114661	NM_053259 /// NP_444489	GO:0005576 - extracellular region /// GO:0005615 - extracellular space	GO:0004252 - serine-type endopeptidase activity /// GO:0008233 - peptidase activity /// GO:0008236 - serine-type peptidase activity /// GO:0008236 - serine-type peptidase activity /// GO:0016787 - hydrolase activity /// GO:0046982 - protein heterodimerization activity	GO:0001835 - blastocyst hatching /// GO:0001835 - blastocyst hatching /// GO:0006508 - proteolysis /// GO:0007566 - embryo implantation /// GO:0007566 - embryo implantation	3649	19	3649	3.75657	0.0853365	3.74121	3.7417	3.77081	3.77258	0.0894108	0.00407433	3	14.3936	0.00593585	0.00609546	164.056	14	0.00525946	1	0.0455686	0.228798	0.87483	0.0580762	3.75658	0.0174765	-0.879197	-0.851258	0.814548	0.915906	-0.0296007	-0.0291124	-0.000488281	-0.00177138	-0.526091	-0.624023	-0.0089628	-0.0342738	0.606837	0.542377	0.992972	0.97313	0.216928	0.265699	0.00306306	0.0118293	0.822408	0.783789	0.997369	0.990602	0	0	0	0	0	0	NA	NA	NA	NA	NA	NA	NA	NA	NA	NA	NA	NA	NA	NA	NA	NA	NA	NA	NA	NA	NA	NA	NA	NA	0	0	0
Prss29	114662_at	protease, serine 29	Mm.207082	ENSMUSG00000034039	protein_coding	NA	17	25318653	114662	NM_053260 /// NP_444490	GO:0005576 - extracellular region /// GO:0005615 - extracellular space	GO:0004252 - serine-type endopeptidase activity /// GO:0008233 - peptidase activity /// GO:0008236 - serine-type peptidase activity /// GO:0008236 - serine-type peptidase activity /// GO:0016787 - hydrolase activity /// GO:0046982 - protein heterodimerization activity	GO:0001835 - blastocyst hatching /// GO:0001835 - blastocyst hatching /// GO:0006508 - proteolysis /// GO:0006508 - proteolysis /// GO:0007566 - embryo implantation	3650	23	3650	3.9622	0.138233	4.01628	3.93848	3.95728	3.96338	0.15051	0.0122763	3	14.3936	0.00961087	0.00987381	101.278	14	0.00885351	1	0.0815648	0.425778	0.737503	0.132236	3.96885	0.0333451	1.42223	-0.910934	-0.347168	-0.164127	0.0590007	-0.0187988	0.0777995	-0.00610352	0.824093	-0.316675	1.1223	-0.0928095	0.423333	0.756037	0.280107	0.927334	0.373318	0.121457	0.552676	0.0327636	0.69744	0.899971	0.563691	0.974096	0	0	0	0	0	0	NA	NA	NA	NA	NA	NA	NA	NA	NA	NA	NA	NA	NA	NA	NA	NA	NA	NA	NA	NA	NA	NA	NA	NA	0	0	0
Prss30	30943_at	protease, serine 30	Mm.142568	ENSMUSG00000024124	protein_coding	NA	17	-23972126	30943	NM_013921 /// NP_038949 /// XM_006524382 /// XM_011246483 /// XM_011246484 /// XM_011246485 /// XP_006524445 /// XP_011244785 /// XP_011244786 /// XP_011244787	GO:0005886 - plasma membrane /// GO:0016020 - membrane /// GO:0031225 - anchored component of membrane	GO:0004252 - serine-type endopeptidase activity /// GO:0008233 - peptidase activity /// GO:0008236 - serine-type peptidase activity /// GO:0016787 - hydrolase activity /// GO:0017080 - sodium channel regulator activity	GO:0006508 - proteolysis /// GO:0006810 - transport /// GO:0006811 - ion transport /// GO:0006814 - sodium ion transport	14208	28	14208	3.90539	0.173231	3.87467	3.93408	3.89779	3.8949	0.18173	0.00849876	3	14.3936	0.0120424	0.0123737	80.8168	14	0.01069	1	0.0467658	0.235246	0.870342	0.06031	3.90036	0.0247208	-1.03908	1.36406	-0.103944	-0.221028	-0.0231174	0.0362901	-0.0594076	0.00289442	-0.288459	0.546132	-0.765598	0.0393188	0.777108	0.59334	0.456287	0.969176	0.109519	0.226696	0.340762	0.0135972	0.910078	0.815285	0.723357	0.989301	0	0	0	0	0	0	NA	NA	NA	NA	NA	NA	NA	NA	NA	NA	NA	NA	NA	NA	NA	NA	NA	NA	NA	NA	NA	NA	NA	NA	0	0	0
Prss32	69814_at	protease, serine 32	Mm.244143	ENSMUSG00000048992	protein_coding	NA	17	23853771	69814	NM_027220 /// NP_081496	GO:0005886 - plasma membrane /// GO:0016020 - membrane	GO:0008236 - serine-type peptidase activity	GO:0006508 - proteolysis	21236	19	21236	4.56815	0.121232	4.71387	4.52995	4.55685	4.53027	0.200066	0.0788342	3	14.3936	0.00842967	0.00865939	115.482	14	0.0117686	1	0.394042	3.11733	0.0591582	1.22799	4.58273	0.0883262	1.48465	-0.597625	-0.293085	-0.593939	0.15702	-0.0268989	0.183919	0.0265734	2.34181	-0.48383	2.83294	0.431454	0.0340486	0.635785	0.0130023	0.67253	1.4679	0.19669	1.88598	0.172288	0.143337	0.838404	0.0696375	0.859309	0	0	0	0	0	0	NA	NA	NA	NA	NA	NA	NA	NA	NA	NA	NA	NA	NA	NA	NA	NA	NA	NA	NA	NA	NA	NA	NA	NA	0	0	0
Prss33	353130_at	protease, serine 33	Mm.261689	ENSMUSG00000049620	protein_coding	NA	17	-23833360	353130	NM_001081399 /// NM_178370 /// NP_001074868 /// XM_006524451 /// XM_017317516 /// XM_017317517 /// XP_006524514 /// XP_017173005 /// XP_017173006	GO:0005576 - extracellular region /// GO:0005615 - extracellular space /// GO:0005737 - cytoplasm	GO:0004252 - serine-type endopeptidase activity /// GO:0008233 - peptidase activity /// GO:0008236 - serine-type peptidase activity /// GO:0016787 - hydrolase activity	GO:0006508 - proteolysis /// GO:0006508 - proteolysis /// GO:1904627 - response to phorbol 13-acetate 12-myristate	15185	16	15185	4.72906	0.535204	4.88509	4.66276	4.66506	4.7915	0.670692	0.135487	3	14.3936	0.0371905	0.0382289	26.1582	14	0.0394525	1	0.202012	1.21436	0.340051	0.468456	4.7511	0.107692	1.24417	-0.820336	-0.798975	0.375142	0.22003	-0.00230035	0.222331	-0.126443	1.56231	-0.0196989	1.63042	-0.977402	0.139929	0.984554	0.124695	0.344513	0.854092	0.00676044	0.904152	0.462794	0.377289	0.99466	0.35134	0.628382	0	0	0	0	0	0	NA	NA	NA	NA	NA	NA	NA	NA	NA	NA	NA	NA	NA	NA	NA	NA	NA	NA	NA	NA	NA	NA	NA	NA	0	0	0
Prss34	328780_at	protease, serine 34	Mm.127166	ENSMUSG00000056399	protein_coding	NA	17	25298393	328780	NM_178372 /// NP_848459 /// XM_011246499 /// XP_011244801	GO:0005578 - proteinaceous extracellular matrix /// GO:0005615 - extracellular space	GO:0005539 - glycosaminoglycan binding /// GO:0008201 - heparin binding /// GO:0008236 - serine-type peptidase activity	GO:0006508 - proteolysis /// GO:0019800 - peptide cross-linking via chondroitin 4-sulfate glycosaminoglycan	14841	24	14841	4.72641	0.386412	5.19466	4.55404	4.72642	4.63379	1.25678	0.870369	3	14.3936	0.0268531	0.0276008	36.2308	14	0.0739283	1	0.692538	10.8041	0.000560412	3.25149	4.77723	0.287066	1.45414	-0.777488	-0.176982	-0.499669	0.46824	-0.172385	0.640625	0.0926324	3.91266	-1.73727	5.52868	0.842673	0.00148806	0.103682	6.72037e-05	0.413195	2.82738	0.984298	4.17261	0.383845	0.0126012	0.311965	0.00106272	0.688661	1	0	1	0	2	0.5	NA	NA	NA	NA	NA	NA	NA	NA	NA	NA	NA	NA	NA	NA	NA	NA	NA	NA	NA	NA	NA	NA	NA	NA	0	0	0
Prss35	244954_at	protease, serine 35	Mm.257629	ENSMUSG00000033491	protein_coding	NA	9	86743632	244954	NM_178738 /// NP_848853 /// XM_006511170 /// XM_006511171 /// XM_006511172 /// XP_006511233 /// XP_006511234 /// XP_006511235	GO:0005576 - extracellular region /// GO:0005739 - mitochondrion	GO:0004252 - serine-type endopeptidase activity	GO:0006508 - proteolysis	12257	22	12257	4.2423	0.179023	4.30208	4.21436	4.24747	4.23291	0.194917	0.0158939	3	14.3936	0.0124447	0.0127873	78.2024	14	0.0114657	1	0.0815422	0.425721	0.737541	0.132214	4.24921	0.0377674	1.4001	-0.922746	-0.0458967	-0.431457	0.0546115	-0.0331163	0.0877279	0.0145616	0.670336	-0.490246	1.11214	0.194586	0.513256	0.631349	0.284308	0.848437	0.289666	0.199731	0.546211	0.0713804	0.764394	0.836078	0.568147	0.942371	0	0	0	0	0	0	NA	NA	NA	NA	NA	NA	NA	NA	NA	NA	NA	NA	NA	NA	NA	NA	NA	NA	NA	NA	NA	NA	NA	NA	0	0	0
Prss36	77613_at	protease, serine 36	Mm.334253	ENSMUSG00000070371	protein_coding	NA	7	-127932637	77613	NM_001081374 /// NM_001319147 /// NP_001306076 /// XM_017312387 /// XM_017312388 /// XM_017312389 /// XM_017312390 /// XM_017312391 /// XM_017312392 /// XM_017312393 /// XM_017312394 /// XM_017312395 /// XP_017167876 /// XP_017167877 /// XP_017167878 /// XP_017167879 /// XP_017167880 /// XP_017167881 /// XP_017167882 /// XP_017167883 /// XP_017167884	GO:0005737 - cytoplasm /// GO:0005737 - cytoplasm	GO:0004252 - serine-type endopeptidase activity /// GO:0004252 - serine-type endopeptidase activity	GO:0006508 - proteolysis	24433	32	24433	4.09846	0.114793	4.09701	4.11117	4.05173	4.13892	0.133233	0.0184398	3	14.3936	0.00798236	0.00819951	121.958	14	0.00783723	1	0.138403	0.770023	0.529229	0.276356	4.0997	0.0364128	-0.0741254	0.314754	-1.3175	1.07687	0.0452745	0.0594347	-0.0141602	-0.0871853	0.693887	1.0986	-0.224139	-1.45469	0.498799	0.289981	0.8258	0.167214	0.302074	0.53763	0.0831253	0.776728	0.754912	0.574271	0.933098	0.421276	0	0	0	0	0	0	NA	NA	NA	NA	NA	NA	NA	NA	NA	NA	NA	NA	NA	NA	NA	NA	NA	NA	NA	NA	NA	NA	NA	NA	0	0	0
Prss37	67690_at	protease, serine 37	Mm.52550	ENSMUSG00000029909	protein_coding	NA	6	-40514823	67690	NM_026317 /// NP_080593 /// XM_006506525 /// XP_006506588	GO:0001669 - acrosomal vesicle /// GO:0005576 - extracellular region /// GO:0005634 - nucleus	GO:0004252 - serine-type endopeptidase activity /// GO:0046872 - metal ion binding	GO:0006508 - proteolysis /// GO:0007339 - binding of sperm to zona pellucida /// GO:0016477 - cell migration /// GO:0051604 - protein maturation /// GO:0070613 - regulation of protein processing /// GO:1905516 - positive regulation of fertilization /// GO:2000344 - positive regulation of acrosome reaction	20125	19	20125	3.63047	0.0385254	3.60986	3.68799	3.63248	3.55713	0.0811852	0.0426598	3	14.3936	0.00268364	0.00275181	363.397	14	0.0047756	1	0.525463	5.29875	0.011469	1.94047	3.62186	0.0542208	-0.221333	1.21953	0.195718	-1.19392	-0.0226128	0.0555122	-0.078125	0.0753472	-0.597714	1.76966	-2.13276	2.1682	0.559318	0.0979569	0.0506154	0.0473603	0.252341	1.00896	1.29572	1.32459	0.794333	0.30031	0.190537	0.181867	0	0	0	0	0	0	NA	NA	NA	NA	NA	NA	NA	NA	NA	NA	NA	NA	NA	NA	NA	NA	NA	NA	NA	NA	NA	NA	NA	NA	0	0	0
Prss38	216797_at	protease, serine 38	Mm.339586	ENSMUSG00000049291	protein_coding	NA	11	-59372668	216797	NM_001045521 /// NP_001038986 /// XM_017314450 /// XP_017169939	GO:0005575 - cellular_component /// GO:0005576 - extracellular region	GO:0004252 - serine-type endopeptidase activity /// GO:0008233 - peptidase activity /// GO:0008236 - serine-type peptidase activity /// GO:0016787 - hydrolase activity	GO:0006508 - proteolysis	9294	23	9293	3.82871	0.0842067	3.85221	3.85514	3.80515	3.8009	0.0959248	0.0117181	3	14.3936	0.00585736	0.00601477	166.257	14	0.00564264	1	0.122159	0.666857	0.585846	0.232217	3.82835	0.0293199	0.813828	0.91375	-0.791392	-0.936186	0.0470649	0.0499946	-0.00292969	0.00424533	0.842067	1.07879	-0.0541359	0.0826903	0.413524	0.298429	0.957571	0.935237	0.3835	0.525158	0.0188289	0.0290784	0.688963	0.582932	0.985615	0.977123	0	0	0	0	0	0	NA	NA	NA	NA	NA	NA	NA	NA	NA	NA	NA	NA	NA	NA	NA	NA	NA	NA	NA	NA	NA	NA	NA	NA	0	0	0
Prss39	21755_at	protease, serine 39	Mm.10725	ENSMUSG00000026125	protein_coding	NA	1	34498429	21755	NM_009355 /// NP_033381	GO:0005576 - extracellular region /// GO:0031410 - cytoplasmic vesicle	GO:0004252 - serine-type endopeptidase activity	GO:0006508 - proteolysis	9427	24	9428	3.85137	0.0903959	3.84814	3.86475	3.8789	3.79932	0.106127	0.0157313	3	14.3936	0.00628736	0.00645685	154.874	14	0.00624277	1	0.14823	0.834016	0.496671	0.303931	3.84778	0.0346644	0.0106427	0.489565	0.897744	-1.39795	-0.0307509	-0.0141493	-0.0166016	0.079579	-0.531036	-0.29469	-0.296094	1.49609	0.603492	0.772438	0.771387	0.156232	0.219328	0.112136	0.112728	0.806229	0.820917	0.907699	0.907212	0.403778	0	0	0	0	0	0	NA	NA	NA	NA	NA	NA	NA	NA	NA	NA	NA	NA	NA	NA	NA	NA	NA	NA	NA	NA	NA	NA	NA	NA	0	0	0
Prss40	21756_at	protease, serine 40	Mm.14418	ENSMUSG00000037529	protein_coding	NA	1	-34552330	21756	NM_009356 /// NP_033382 /// XM_006495856 /// XM_006495857 /// XM_006495858 /// XM_006495859 /// XM_006495860 /// XM_006495861 /// XM_006495862 /// XP_006495919 /// XP_006495920 /// XP_006495921 /// XP_006495922 /// XP_006495923 /// XP_006495924 /// XP_006495925	GO:0005576 - extracellular region /// GO:0031410 - cytoplasmic vesicle	GO:0004252 - serine-type endopeptidase activity /// GO:0008233 - peptidase activity /// GO:0008236 - serine-type peptidase activity /// GO:0016787 - hydrolase activity	GO:0006508 - proteolysis	9429	23	9429	4.22421	0.105653	4.22819	4.18945	4.25284	4.23755	0.11776	0.0121067	3	14.3936	0.00734737	0.00754667	132.509	14	0.00692706	1	0.102808	0.549252	0.656613	0.182691	4.22701	0.0270205	0.0437213	-1.3899	0.956096	0.390078	-0.0246528	-0.0633898	0.038737	0.0152941	-0.393822	-1.22129	0.639109	0.265981	0.699485	0.241605	0.532792	0.794026	0.155222	0.616894	0.273442	0.100165	0.872893	0.520154	0.777487	0.917965	0	0	0	0	0	0	NA	NA	NA	NA	NA	NA	NA	NA	NA	NA	NA	NA	NA	NA	NA	NA	NA	NA	NA	NA	NA	NA	NA	NA	0	0	0
Prss41	71003_at	protease, serine 41	Mm.328839	ENSMUSG00000024114	protein_coding	NA	17	-23836784	71003	NM_027644 /// NP_081920 /// XM_006524911 /// XM_006524913 /// XM_011246604 /// XP_006524974 /// XP_006524976 /// XP_011244906	GO:0005886 - plasma membrane /// GO:0016020 - membrane /// GO:0019897 - extrinsic component of plasma membrane /// GO:0031225 - anchored component of membrane /// GO:0043229 - intracellular organelle /// GO:0046658 - anchored component of plasma membrane	GO:0004252 - serine-type endopeptidase activity /// GO:0008233 - peptidase activity /// GO:0008236 - serine-type peptidase activity /// GO:0016787 - hydrolase activity /// GO:0017080 - sodium channel regulator activity	GO:0006508 - proteolysis	21679	14	21679	4.18259	0.184883	4.16016	4.1862	4.18672	4.18884	0.186712	0.00182954	3	14.3936	0.0128519	0.0132059	75.7236	14	0.0109831	1	0.00979872	0.0474521	0.985734	0.00624012	4.18048	0.0135967	-1.49468	0.420618	0.458924	0.61514	-0.0265625	-0.000520833	-0.0260417	-0.00212402	-0.320839	-0.00758717	-0.324863	-0.0279299	0.752944	0.994051	0.749958	0.978102	0.123237	0.00259154	0.124963	0.00961604	0.898413	0.997621	0.897166	0.992453	0	0	0	0	0	0	NA	NA	NA	NA	NA	NA	NA	NA	NA	NA	NA	NA	NA	NA	NA	NA	NA	NA	NA	NA	NA	NA	NA	NA	0	0	0
Prss42	235628_at	protease, serine 42	Mm.292285	ENSMUSG00000044664	protein_coding	NA	9	110798184	235628	NM_153099 /// NP_694739 /// XM_011242964 /// XM_017313352 /// XM_017313353 /// XP_011241266 /// XP_017168841 /// XP_017168842	GO:0005576 - extracellular region /// GO:0005737 - cytoplasm /// GO:0046658 - anchored component of plasma membrane	GO:0004252 - serine-type endopeptidase activity /// GO:0008233 - peptidase activity /// GO:0008236 - serine-type peptidase activity /// GO:0016787 - hydrolase activity	GO:0006508 - proteolysis /// GO:0007281 - germ cell development /// GO:0007283 - spermatogenesis	11346	23	11346	3.83237	0.0830237	3.83252	3.83057	3.83063	3.83716	0.0831502	0.000126498	3	14.3936	0.00577517	0.00593026	168.627	14	0.00489119	1	0.00152132	0.00730127	0.999101	0.000390632	3.83272	0.00309625	-0.0639565	-0.69476	-0.675486	1.4342	0.00189345	-5.96788e-05	0.00195312	-0.00653212	0.034117	-0.00129689	0.0363465	-0.128134	0.973252	0.998983	0.971505	0.899816	0.0117745	0.000441886	0.0125548	0.0458464	0.990645	0.999386	0.990048	0.963374	0	0	0	0	0	0	NA	NA	NA	NA	NA	NA	NA	NA	NA	NA	NA	NA	NA	NA	NA	NA	NA	NA	NA	NA	NA	NA	NA	NA	0	0	0
Prss43	272643_at	protease, serine 43	Mm.458525	ENSMUSG00000058398	protein_coding	NA	9	110826689	272643	NM_199471 /// NP_955765	GO:0046658 - anchored component of plasma membrane	---	GO:0007281 - germ cell development /// GO:0007283 - spermatogenesis	13898	22	13898	4.12007	0.136657	4.14258	4.1132	4.14525	4.08203	0.147417	0.0107603	3	14.3936	0.00950136	0.00976122	102.446	14	0.00867161	1	0.0729923	0.377501	0.770625	0.113157	4.12076	0.0296239	0.736363	-0.255344	0.826468	-1.30749	-0.00266927	-0.0320475	0.0293783	0.0632161	-0.0374973	-0.542958	0.426234	0.966783	0.970604	0.595468	0.676243	0.349617	0.0129581	0.225142	0.169897	0.456407	0.989728	0.8163	0.861164	0.633105	0	0	0	0	0	0	NA	NA	NA	NA	NA	NA	NA	NA	NA	NA	NA	NA	NA	NA	NA	NA	NA	NA	NA	NA	NA	NA	NA	NA	0	0	0
Prss44	73336_at	protease, serine 44	Mm.200587	ENSMUSG00000032493	protein_coding	NA	9	110813993	73336	NM_148940 /// NP_683742 /// XM_006512313 /// XM_006512314 /// XM_006512317 /// XM_017313617 /// XP_006512376 /// XP_006512377 /// XP_006512380 /// XP_017169106	GO:0005737 - cytoplasm /// GO:0016020 - membrane /// GO:0016021 - integral component of membrane	GO:0004252 - serine-type endopeptidase activity /// GO:0008233 - peptidase activity /// GO:0008236 - serine-type peptidase activity /// GO:0016787 - hydrolase activity	GO:0006508 - proteolysis	22758	18	22758	3.79749	0.0853768	3.78646	3.76554	3.83611	3.80542	0.0995748	0.014198	3	14.3936	0.00593866	0.00609834	163.979	14	0.00585734	1	0.142586	0.796926	0.515306	0.287935	3.79838	0.0299642	-0.397973	-1.09596	1.2591	0.234836	-0.0496528	-0.0705675	0.0209147	0.0306912	-0.882267	-1.51225	0.383816	0.593695	0.392129	0.152112	0.706725	0.561931	0.406571	0.817836	0.150749	0.250317	0.670559	0.397228	0.876703	0.795937	0	0	0	0	0	0	NA	NA	NA	NA	NA	NA	NA	NA	NA	NA	NA	NA	NA	NA	NA	NA	NA	NA	NA	NA	NA	NA	NA	NA	0	0	0
Prss45	260408_at	protease, serine 45	Mm.79114	ENSMUSG00000047257	protein_coding	NA	9	110834587	260408	NM_153172 /// NP_694812	GO:0005576 - extracellular region	GO:0004252 - serine-type endopeptidase activity	GO:0006508 - proteolysis	13380	27	13380	4.31512	0.219059	4.38932	4.30355	4.29146	4.3064	0.239485	0.0204262	3	14.3936	0.0152263	0.0156471	63.9096	14	0.0140874	1	0.085292	0.44717	0.723062	0.140825	4.32268	0.0448979	1.48431	-0.426134	-0.69548	-0.362694	0.0978678	0.0120931	0.0857747	-0.0149414	1.08604	0.161847	0.983055	-0.180505	0.295318	0.873676	0.341817	0.859273	0.529711	0.0586495	0.466206	0.0658687	0.579558	0.952723	0.626127	0.9471	0	0	0	0	0	0	NA	NA	NA	NA	NA	NA	NA	NA	NA	NA	NA	NA	NA	NA	NA	NA	NA	NA	NA	NA	NA	NA	NA	NA	0	0	0
Prss46	74306_at	protease, serine 46	Mm.87419	ENSMUSG00000049719	protein_coding	NA	9	110844505	74306	NM_183103 /// NP_898926	GO:0016020 - membrane /// GO:0016021 - integral component of membrane	GO:0004252 - serine-type endopeptidase activity /// GO:0008233 - peptidase activity /// GO:0008236 - serine-type peptidase activity /// GO:0016787 - hydrolase activity	GO:0006508 - proteolysis	23229	21	23229	3.95199	0.156071	3.91976	4.014	3.90745	3.93884	0.192865	0.0367945	3	14.3936	0.0108501	0.0111479	89.703	14	0.011345	1	0.190778	1.13039	0.369651	0.432208	3.94501	0.0477679	-0.528688	1.44415	-0.786281	-0.12918	0.0123047	0.106543	-0.0942383	-0.0313883	0.161754	1.68916	-1.27946	-0.449205	0.873749	0.112725	0.220977	0.659973	0.0586135	0.947981	0.655652	0.180474	0.952749	0.329283	0.495002	0.852047	0	0	0	0	0	0	NA	NA	NA	NA	NA	NA	NA	NA	NA	NA	NA	NA	NA	NA	NA	NA	NA	NA	NA	NA	NA	NA	NA	NA	0	0	0
Prss47	218304_at	protease, serine 47	NA	ENSMUSG00000090658	protein_coding	NA	13	NA	218304	XM_006517492 /// XM_006517493 /// XM_006517494 /// XM_017315661 /// XP_006517555 /// XP_006517556 /// XP_006517557 /// XP_017171150	GO:0005575 - cellular_component	---	---	9540	21	9539	3.80145	0.0590504	3.80078	3.76603	3.81031	3.84399	0.0742108	0.0151603	3	14.3936	0.00410963	0.00421789	237.085	14	0.00436534	1	0.204288	1.22966	0.334927	0.47505	3.80528	0.0320662	-0.14026	-1.22394	0.156841	1.20736	-0.00952691	-0.0442763	0.0347493	-0.033686	-0.203494	-1.1406	0.766585	-0.783325	0.841598	0.272659	0.455718	0.446135	0.0748954	0.56438	0.341304	0.350534	0.939373	0.555688	0.722852	0.715676	0	0	0	0	0	0	NA	NA	NA	NA	NA	NA	NA	NA	NA	NA	NA	NA	NA	NA	NA	NA	NA	NA	NA	NA	NA	NA	NA	NA	0	0	0
Prss48	368202_at	protease, serine 48	Mm.253822	ENSMUSG00000049013	protein_coding	NA	3	-85993809	368202	NM_001001650 /// NP_001001650 /// XM_006501618 /// XM_006501620 /// XP_006501681 /// XP_006501683	GO:0005575 - cellular_component /// GO:0005576 - extracellular region	GO:0004252 - serine-type endopeptidase activity /// GO:0008233 - peptidase activity /// GO:0008236 - serine-type peptidase activity /// GO:0016787 - hydrolase activity	GO:0006508 - proteolysis	15233	17	15233	4.60039	0.329253	4.63086	4.55648	4.61298	4.62769	0.34738	0.0181272	3	14.3936	0.022882	0.0235181	42.5205	14	0.0204341	1	0.0521826	0.264068	0.850162	0.0704981	4.607	0.0345706	0.690162	-1.46142	0.172903	0.598355	0.0178819	-0.0564996	0.0743815	-0.0147081	0.161871	-0.616826	0.695398	-0.144945	0.873658	0.546983	0.49788	0.886764	0.0586586	0.262026	0.302875	0.0521918	0.952723	0.786711	0.754285	0.957927	0	0	0	0	0	0	NA	NA	NA	NA	NA	NA	NA	NA	NA	NA	NA	NA	NA	NA	NA	NA	NA	NA	NA	NA	NA	NA	NA	NA	0	0	0
Prss50	235631_at	protease, serine 50	Mm.102265	ENSMUSG00000048752	protein_coding	NA	9	110857966	235631	NM_146227 /// NP_666339 /// XM_006512099 /// XP_006512162	GO:0005737 - cytoplasm /// GO:0005783 - endoplasmic reticulum /// GO:0016020 - membrane /// GO:0016021 - integral component of membrane	GO:0004252 - serine-type endopeptidase activity /// GO:0004298 - threonine-type endopeptidase activity /// GO:0004298 - threonine-type endopeptidase activity /// GO:0008233 - peptidase activity /// GO:0016787 - hydrolase activity	GO:0006508 - proteolysis	11347	22	11347	4.16445	0.0743271	4.17057	4.13216	4.19768	4.16675	0.0862365	0.0119094	3	14.3936	0.00517098	0.00530908	188.357	14	0.00507274	1	0.138101	0.767706	0.530444	0.27536	4.16679	0.0268794	0.140733	-1.28829	1.14913	-0.00156426	-0.027105	-0.0655165	0.0384115	0.0309299	-0.516136	-1.50463	0.755422	0.641189	0.613597	0.154045	0.46218	0.531478	0.212117	0.812352	0.335189	0.274515	0.826048	0.400269	0.728046	0.776662	0	0	0	0	0	0	NA	NA	NA	NA	NA	NA	NA	NA	NA	NA	NA	NA	NA	NA	NA	NA	NA	NA	NA	NA	NA	NA	NA	NA	0	0	0
Prss51	100504162_at	protease, serine 51	Mm.72752	ENSMUSG00000052099	protein_coding	NA	14	64093695; 64086279	100504162	NM_001193631 /// NM_001347631 /// NP_001180560 /// NP_001334560 /// XM_006518306 /// XM_006518308 /// XM_006518309 /// XM_006518311 /// XM_006518312 /// XM_011244872 /// XM_017315737 /// XM_017315739 /// XP_006518369 /// XP_006518371 /// XP_006518372 /// XP_006518374 /// XP_006518375 /// XP_011243174 /// XP_017171226 /// XP_017171228	GO:0030141 - secretory granule	GO:0004252 - serine-type endopeptidase activity	GO:0006508 - proteolysis	1289	24	1289	4.14802	0.130398	4.15365	4.08822	4.12388	4.26367	0.208367	0.0779685	3	14.3936	0.00906652	0.00931415	107.364	14	0.0122569	1	0.374189	2.86654	0.0731593	1.13573	4.15735	0.0757576	-0.0489486	-0.91262	-0.441826	1.4034	0.0297635	-0.0356662	0.0654297	-0.139789	0.42802	-0.618588	0.971784	-2.18851	0.674972	0.545854	0.347207	0.0455832	0.170714	0.262924	0.459412	1.3412	0.860586	0.786011	0.630942	0.176717	0	0	0	0	0	0	NA	NA	NA	NA	NA	NA	NA	NA	NA	NA	NA	NA	NA	NA	NA	NA	NA	NA	NA	NA	NA	NA	NA	NA	0	0	0
Prss52	73382_at	protease, serine 52	Mm.481055	ENSMUSG00000021966	protein_coding	NA	14	64104322	73382	NM_028525 /// NP_082801 /// XM_006519610 /// XP_006519673	GO:0016020 - membrane /// GO:0016021 - integral component of membrane /// GO:0019897 - extrinsic component of plasma membrane /// GO:0046658 - anchored component of plasma membrane	GO:0004252 - serine-type endopeptidase activity /// GO:0008233 - peptidase activity /// GO:0008236 - serine-type peptidase activity /// GO:0016787 - hydrolase activity /// GO:0017080 - sodium channel regulator activity	GO:0006508 - proteolysis	22779	20	22779	3.97388	0.128177	3.98421	3.90926	3.99766	4.03333	0.170513	0.0423354	3	14.3936	0.00891223	0.00915553	109.224	14	0.0100302	1	0.248283	1.58342	0.236662	0.625872	3.98111	0.0521923	0.059368	-1.37669	0.316954	1.00037	-0.013444	-0.0883952	0.0749512	-0.0356689	-0.195001	-1.54632	1.12279	-0.563236	0.848118	0.143727	0.279905	0.581942	0.0715436	0.842461	0.552989	0.23512	0.942269	0.383414	0.563433	0.808137	0	0	0	0	0	0	NA	NA	NA	NA	NA	NA	NA	NA	NA	NA	NA	NA	NA	NA	NA	NA	NA	NA	NA	NA	NA	NA	NA	NA	0	0	0
Prss53	330657_at	protease, serine 53	Mm.425491	ENSMUSG00000044139	protein_coding	NA	7	-127885443	330657	NM_001081268 /// NP_001074737 /// XM_017322318 /// XP_017177807	GO:0005576 - extracellular region /// GO:0005737 - cytoplasm	GO:0004252 - serine-type endopeptidase activity /// GO:0005509 - calcium ion binding /// GO:0008233 - peptidase activity /// GO:0008236 - serine-type peptidase activity /// GO:0016787 - hydrolase activity	GO:0006508 - proteolysis /// GO:0007596 - blood coagulation	15045	26	15045	4.72301	0.285252	4.75749	4.68538	4.6997	4.78271	0.314287	0.0290353	3	14.3936	0.019825	0.0203751	49.0795	14	0.0184875	1	0.0923847	0.488194	0.695843	0.157489	4.73132	0.0463176	0.564906	-0.991799	-0.682683	1.10958	0.0577854	-0.0143175	0.0721029	-0.0830132	0.561969	-0.167929	0.724204	-0.87889	0.582783	0.868976	0.480547	0.393897	0.234493	0.0609921	0.318264	0.404617	0.80873	0.950892	0.741522	0.671821	0	0	0	0	0	0	NA	NA	NA	NA	NA	NA	NA	NA	NA	NA	NA	NA	NA	NA	NA	NA	NA	NA	NA	NA	NA	NA	NA	NA	0	0	0
Prss54	70993_at	protease, serine 54	Mm.486561	ENSMUSG00000048400	protein_coding	NA	8	-95559291; -95559132	70993	NM_001310539 /// NM_027640 /// NP_001297468 /// NP_081916 /// XM_006531365 /// XM_006531366 /// XM_006531368 /// XM_017312964 /// XM_017312965 /// XP_006531428 /// XP_006531429 /// XP_006531431 /// XP_017168453 /// XP_017168454	GO:0005576 - extracellular region	GO:0004252 - serine-type endopeptidase activity	GO:0006508 - proteolysis	21673	25	21673	5.19821	0.767417	5.48698	5.12777	5.1536	5.14307	1.06947	0.302049	3	14.3936	0.0533235	0.0548155	18.243	14	0.0629097	1	0.28243	1.88815	0.176755	0.752628	5.22785	0.173076	1.49718	-0.578284	-0.429011	-0.489886	0.333377	-0.0258355	0.359212	0.010536	1.97686	-0.184766	2.19992	0.068016	0.0675386	0.855991	0.0446122	0.946709	1.17045	0.0675309	1.35055	0.0237836	0.23341	0.945788	0.173917	0.981686	0	0	0	0	0	0	NA	NA	NA	NA	NA	NA	NA	NA	NA	NA	NA	NA	NA	NA	NA	NA	NA	NA	NA	NA	NA	NA	NA	NA	0	0	0
Prss55	71037_at	protease, serine 55	Mm.19977	ENSMUSG00000034623	protein_coding	NA	14	-64075442	71037	NM_001081063 /// NP_001074532 /// XM_017316194 /// XM_017316195 /// XM_017316196 /// XP_017171683 /// XP_017171684 /// XP_017171685	GO:0016020 - membrane /// GO:0016021 - integral component of membrane	GO:0004252 - serine-type endopeptidase activity /// GO:0008233 - peptidase activity /// GO:0008236 - serine-type peptidase activity /// GO:0016787 - hydrolase activity	GO:0006508 - proteolysis	21690	13	21690	3.80556	0.199874	3.78353	3.82869	3.77071	3.83093	0.21319	0.0133156	3	14.3936	0.0138934	0.0142767	70.0441	14	0.0125406	1	0.062459	0.319472	0.811168	0.0908891	3.80347	0.0308839	-0.645562	0.816883	-1.06067	0.889346	0.0128201	0.0579861	-0.045166	-0.0602241	0.148932	0.812427	-0.541905	-0.761658	0.883674	0.429779	0.596174	0.458563	0.053708	0.366754	0.224627	0.338601	0.956835	0.702409	0.816788	0.725112	0	0	0	0	0	0	NA	NA	NA	NA	NA	NA	NA	NA	NA	NA	NA	NA	NA	NA	NA	NA	NA	NA	NA	NA	NA	NA	NA	NA	0	0	0
Prss56	69453_at	protease, serine 56	Mm.84618	ENSMUSG00000036480	protein_coding	NA	1	87183313	69453	NM_027084 /// NP_081360 /// XM_006529858 /// XM_006529859 /// XM_006529860 /// XP_006529921 /// XP_006529922 /// XP_006529923	GO:0005783 - endoplasmic reticulum /// GO:0016020 - membrane	GO:0004252 - serine-type endopeptidase activity /// GO:0008233 - peptidase activity /// GO:0008236 - serine-type peptidase activity /// GO:0016787 - hydrolase activity	GO:0006508 - proteolysis /// GO:0043010 - camera-type eye development /// GO:0043010 - camera-type eye development	21045	25	21045	4.44575	0.136048	4.47233	4.44482	4.47619	4.38916	0.155614	0.0195668	3	14.3936	0.00945902	0.00971769	102.905	14	0.00915379	1	0.125739	0.689529	0.572963	0.241873	4.44563	0.0401506	0.665118	-0.0199647	0.761192	-1.40635	-0.00385742	-0.0313639	0.0275065	0.087028	-0.0543094	-0.532564	0.39997	1.33392	0.957435	0.602461	0.695051	0.202954	0.0188906	0.220071	0.157983	0.692603	0.985585	0.820512	0.870265	0.472095	0	0	0	0	0	0	NA	NA	NA	NA	NA	NA	NA	NA	NA	NA	NA	NA	NA	NA	NA	NA	NA	NA	NA	NA	NA	NA	NA	NA	0	0	0
Prss57	73106_at	protease, serine 57	Mm.491308	ENSMUSG00000020323	protein_coding	NA	10	-79781473	73106	NM_001042710 /// NP_001036175 /// XM_006514199 /// XM_006514200 /// XM_006514201 /// XM_006514202 /// XM_011243584 /// XP_006514262 /// XP_006514263 /// XP_006514264 /// XP_006514265 /// XP_011241886	GO:0005576 - extracellular region /// GO:0005615 - extracellular space /// GO:0035578 - azurophil granule lumen	GO:0004252 - serine-type endopeptidase activity /// GO:0008201 - heparin binding /// GO:0008233 - peptidase activity /// GO:0008236 - serine-type peptidase activity /// GO:0016787 - hydrolase activity	GO:0006508 - proteolysis	22677	39	22677	4.50332	0.254433	4.67969	4.48877	4.51195	4.38208	0.408188	0.153756	3	14.3936	0.0176838	0.0181738	55.0244	14	0.0240111	1	0.376679	2.89824	0.0711996	1.14752	4.51562	0.123133	1.33242	-0.218079	-0.0298071	-1.08453	0.167735	-0.0231825	0.190918	0.129872	1.72718	-0.287897	2.03036	1.45586	0.105524	0.77753	0.0612209	0.166894	0.97665	0.109283	1.2131	0.777558	0.315513	0.910229	0.218358	0.420747	0	0	0	0	0	0	NA	NA	NA	NA	NA	NA	NA	NA	NA	NA	NA	NA	NA	NA	NA	NA	NA	NA	NA	NA	NA	NA	NA	NA	0	0	0
Prss58	232717_at	protease, serine 58	Mm.56997	ENSMUSG00000051936	protein_coding	NA	6	-40895261	232717	NM_175020 /// NP_778185	GO:0005576 - extracellular region	GO:0004252 - serine-type endopeptidase activity /// GO:0008233 - peptidase activity /// GO:0008236 - serine-type peptidase activity /// GO:0016787 - hydrolase activity	GO:0006508 - proteolysis	11006	22	11006	3.69077	0.0746187	3.69694	3.68083	3.69849	3.69141	0.0756259	0.00100716	3	14.3936	0.00519124	0.00532991	187.62	14	0.00444858	1	0.0133176	0.0646704	0.977716	0.00978732	3.69192	0.007994	0.628456	-1.38722	0.822558	-0.0637957	-0.00155165	-0.0176649	0.0161133	0.0070855	-0.0294889	-0.404894	0.316274	0.146598	0.97688	0.691509	0.756335	0.885483	0.0101589	0.160202	0.121286	0.05282	0.992088	0.868792	0.900094	0.957519	0	0	0	0	0	0	NA	NA	NA	NA	NA	NA	NA	NA	NA	NA	NA	NA	NA	NA	NA	NA	NA	NA	NA	NA	NA	NA	NA	NA	0	0	0
Prss8	76560_at	protease, serine 8 (prostasin)	Mm.5875	ENSMUSG00000030800	protein_coding	NA	7	-127925716	76560	NM_133351 /// NP_579929 /// XM_006508306 /// XP_006508369	GO:0005576 - extracellular region /// GO:0005615 - extracellular space /// GO:0005615 - extracellular space /// GO:0005886 - plasma membrane /// GO:0016020 - membrane /// GO:0016021 - integral component of membrane /// GO:0019897 - extrinsic component of plasma membrane /// GO:0045121 - membrane raft /// GO:0046658 - anchored component of plasma membrane /// GO:0070062 - extracellular exosome	GO:0004252 - serine-type endopeptidase activity /// GO:0008233 - peptidase activity /// GO:0008236 - serine-type peptidase activity /// GO:0008236 - serine-type peptidase activity /// GO:0016787 - hydrolase activity /// GO:0017080 - sodium channel regulator activity /// GO:0017080 - sodium channel regulator activity	GO:0001942 - hair follicle development /// GO:0006508 - proteolysis /// GO:0010765 - positive regulation of sodium ion transport /// GO:0070633 - transepithelial transport	24139	23	24139	4.30848	0.118182	4.2832	4.38298	4.2906	4.23804	0.174843	0.0566607	3	14.3936	0.00821779	0.00844156	118.461	14	0.0102849	1	0.324067	2.29829	0.120847	0.917765	4.2987	0.0607948	-0.254982	1.38615	-0.133258	-0.997908	-0.00740017	0.092372	-0.0997721	0.0525662	-0.11178	1.68278	-1.55649	0.864416	0.912542	0.113975	0.141301	0.401536	0.0397473	0.943189	0.849854	0.396275	0.968592	0.331615	0.379476	0.678367	0	0	0	0	0	0	NA	NA	NA	NA	NA	NA	NA	NA	NA	NA	NA	NA	NA	NA	NA	NA	NA	NA	NA	NA	NA	NA	NA	NA	0	0	0
Prtg	235472_at	protogenin	Mm.31696; Mm.469160	ENSMUSG00000036030	protein_coding	NA	9	72807273	235472	NM_175485 /// NP_780694	GO:0005615 - extracellular space /// GO:0016020 - membrane /// GO:0016021 - integral component of membrane	---	GO:0007275 - multicellular organism development	11321	38	11321	3.92882	0.022495	3.92839	3.93783	3.96779	3.86694	0.0458902	0.0233952	3	14.3936	0.00156993	0.00160678	622.362	14	0.00269942	1	0.509809	4.96737	0.0144026	1.84156	3.92524	0.042337	0.0743892	0.297364	1.00512	-1.37687	-0.0394043	-0.0299642	-0.0094401	0.100846	-1.36177	-1.2489	-0.33694	3.79415	0.194205	0.231633	0.741025	0.00188599	0.711741	0.6352	0.130167	2.72446	0.460366	0.508211	0.892886	0.0152172	0	0	0	1	1	0.25	NA	NA	NA	NA	NA	NA	NA	NA	NA	NA	NA	NA	NA	NA	NA	NA	NA	NA	NA	NA	NA	NA	NA	NA	0	0	0
Prtn3	19152_at	proteinase 3	Mm.2364	ENSMUSG00000057729	protein_coding	NA	10	79879666	19152	NM_011178 /// NP_035308	GO:0005615 - extracellular space /// GO:0005615 - extracellular space /// GO:0005829 - cytosol /// GO:0005886 - plasma membrane /// GO:0031012 - extracellular matrix /// GO:0035578 - azurophil granule lumen /// GO:0044853 - plasma membrane raft /// GO:0070062 - extracellular exosome	GO:0004252 - serine-type endopeptidase activity /// GO:0004252 - serine-type endopeptidase activity /// GO:0005102 - receptor binding /// GO:0005515 - protein binding /// GO:0008233 - peptidase activity /// GO:0008236 - serine-type peptidase activity /// GO:0016787 - hydrolase activity /// GO:0019899 - enzyme binding	GO:0006508 - proteolysis /// GO:0006509 - membrane protein ectodomain proteolysis /// GO:0006909 - phagocytosis /// GO:0030574 - collagen catabolic process /// GO:0043547 - positive regulation of GTPase activity /// GO:0045217 - cell-cell junction maintenance /// GO:0050765 - negative regulation of phagocytosis /// GO:0072672 - neutrophil extravasation /// GO:0097029 - mature conventional dendritic cell differentiation	7520	12	7520	7.73867	2.33817	9.61719	7.39453	7.34574	7.33716	15.0521	12.7139	3	14.3936	0.162452	0.167012	5.9876	14	0.885416	1	0.844661	26.0876	4.47402e-06	5.3493	7.92365	1.12931	1.49962	-0.468537	-0.511746	-0.519341	2.27145	0.0487956	2.22266	0.00857747	7.71689	0.199932	7.79875	0.0317242	1.74224e-06	0.844331	1.53856e-06	0.975128	5.75889	0.0734874	5.81289	0.0109385	6.14661e-05	0.940612	5.58259e-05	0.99133	1	0	1	0	2	0.5	NA	NA	NA	NA	NA	NA	NA	NA	NA	NA	NA	NA	NA	NA	NA	NA	NA	NA	NA	NA	NA	NA	NA	NA	0	0	0
Prune1	229589_at	prune exopolyphosphatase	Mm.14155; Mm.486494	ENSMUSG00000015711	protein_coding	3.6.1.11	3	-95253673	229589	NM_173347 /// NP_775482	GO:0005634 - nucleus /// GO:0005737 - cytoplasm /// GO:0005829 - cytosol /// GO:0030054 - cell junction	GO:0004427 - inorganic diphosphatase activity /// GO:0015631 - tubulin binding /// GO:0016462 - pyrophosphatase activity /// GO:0016787 - hydrolase activity /// GO:0016791 - phosphatase activity /// GO:0046872 - metal ion binding	GO:0031113 - regulation of microtubule polymerization /// GO:0050767 - regulation of neurogenesis	10652	18	10652	8.00358	0.320724	7.98503	7.97884	8.09025	7.94629	0.376112	0.0553881	3	14.3936	0.0222895	0.0229089	43.6512	14	0.0221242	1	0.147265	0.828316	0.499493	0.301471	8.0001	0.0624525	-0.241373	-0.340406	1.44341	-0.861636	-0.105219	-0.111404	0.0061849	0.143956	-0.965041	-1.2323	0.0585865	1.43739	0.350459	0.237589	0.954087	0.171991	0.455362	0.624174	0.020412	0.764495	0.633839	0.515647	0.984529	0.42829	0	0	0	0	0	0	NA	NA	NA	NA	NA	NA	NA	NA	NA	NA	NA	NA	NA	NA	NA	NA	NA	NA	NA	NA	NA	NA	NA	NA	0	0	0
Prune2	353211_at	prune homolog 2	Mm.257354; Mm.489758	ENSMUSG00000039126	protein_coding	NA	19	16956117	353211	NM_181348 /// NP_851993 /// XM_006527144 /// XM_006527145 /// XM_006527146 /// XM_006527147 /// XM_006527149 /// XM_006527151 /// XM_006527152 /// XM_006527153 /// XM_006527154 /// XM_017318226 /// XM_017318227 /// XM_017318228 /// XM_017318229 /// XM_017318230 /// XP_006527207 /// XP_006527208 /// XP_006527209 /// XP_006527210 /// XP_006527212 /// XP_006527214 /// XP_006527215 /// XP_006527216 /// XP_006527217 /// XP_017173715 /// XP_017173716 /// XP_017173717 /// XP_017173718 /// XP_017173719 /// XR_001782593 /// XR_386484 /// XR_386485	GO:0005737 - cytoplasm	GO:0016462 - pyrophosphatase activity	GO:0006915 - apoptotic process	15200	17	15200	6.25366	0.449794	6.11849	6.52425	5.95183	6.32642	1.42059	0.9708	3	14.3936	0.0312566	0.0321282	31.1253	14	0.0835644	1	0.683376	10.353	0.000688317	3.16221	6.23025	0.248791	-0.449205	1.18173	-1.11907	0.386543	0.166656	0.572418	-0.405762	-0.374582	1.29077	5.34695	-3.24575	-3.15842	0.217131	9.37325e-05	0.00568302	0.00677491	0.663279	4.02811	2.24542	2.1691	0.490186	0.00138753	0.0365034	0.0419767	0	1	1	1	3	0.75	NA	NA	NA	NA	NA	NA	NA	NA	NA	NA	NA	NA	NA	NA	NA	NA	NA	NA	NA	NA	NA	NA	NA	NA	0	0	0
Prx	19153_at	periaxin	Mm.10119	ENSMUSG00000053198	protein_coding	NA	7	27499323	19153	NM_019412 /// NM_198048 /// NP_062285 /// NP_932165 /// XM_006539666 /// XP_006539729	GO:0005634 - nucleus /// GO:0005634 - nucleus /// GO:0005737 - cytoplasm /// GO:0005737 - cytoplasm /// GO:0005829 - cytosol /// GO:0005886 - plasma membrane /// GO:0016020 - membrane /// GO:0030054 - cell junction /// GO:0043209 - myelin sheath	GO:0005515 - protein binding	GO:0019226 - transmission of nerve impulse /// GO:0019233 - sensory perception of pain /// GO:0032287 - peripheral nervous system myelin maintenance /// GO:0032290 - peripheral nervous system myelin formation /// GO:0043484 - regulation of RNA splicing	7521	16	7521	3.74457	0.0952877	3.76416	3.75024	3.7288	3.74109	0.0979236	0.00263594	3	14.3936	0.00662722	0.00680626	146.923	14	0.00576021	1	0.0269183	0.132581	0.939091	0.0272925	3.74607	0.0149179	1.21237	0.279534	-1.15773	-0.334177	0.035357	0.021441	0.013916	-0.0122857	0.594717	0.434954	0.241749	-0.224972	0.561266	0.670047	0.812385	0.825164	0.250831	0.173895	0.0902381	0.0834598	0.79546	0.857611	0.927086	0.932887	0	0	0	0	0	0	NA	NA	NA	NA	NA	NA	NA	NA	NA	NA	NA	NA	NA	NA	NA	NA	NA	NA	NA	NA	NA	NA	NA	NA	0	0	0
Psap	19156_at	prosaposin	Mm.29978; Mm.277498	ENSMUSG00000004207	protein_coding	NA	10	60277627; 60284460	19156	NM_001146120 /// NM_001146121 /// NM_001146122 /// NM_001146123 /// NM_001146124 /// NM_011179 /// NP_001139592 /// NP_001139593 /// NP_001139594 /// NP_001139595 /// NP_001139596 /// NP_035309 /// XM_017313848 /// XM_017313849 /// XP_017169337 /// XP_017169338	GO:0005576 - extracellular region /// GO:0005615 - extracellular space /// GO:0005615 - extracellular space /// GO:0005739 - mitochondrion /// GO:0005764 - lysosome /// GO:0031012 - extracellular matrix /// GO:0043231 - intracellular membrane-bounded organelle /// GO:0070062 - extracellular exosome	GO:0001664 - G-protein coupled receptor binding /// GO:0004565 - beta-galactosidase activity /// GO:0005543 - phospholipid binding /// GO:0008047 - enzyme activator activity /// GO:0042802 - identical protein binding /// GO:0042803 - protein homodimerization activity /// GO:1905573 - ganglioside GM1 binding /// GO:1905574 - ganglioside GM2 binding /// GO:1905575 - ganglioside GM3 binding /// GO:1905576 - ganglioside GT1b binding /// GO:1905577 - ganglioside GP1c binding	GO:0006629 - lipid metabolic process /// GO:0006665 - sphingolipid metabolic process /// GO:0007193 - adenylate cyclase-inhibiting G-protein coupled receptor signaling pathway /// GO:0019216 - regulation of lipid metabolic process /// GO:0043408 - regulation of MAPK cascade /// GO:0043410 - positive regulation of MAPK cascade /// GO:0048589 - developmental growth /// GO:0060736 - prostate gland growth /// GO:0060742 - epithelial cell differentiation involved in prostate gland development /// GO:0071310 - cellular response to organic substance /// GO:1903206 - negative regulation of hydrogen peroxide-induced cell death /// GO:1905572 - ganglioside GM1 transport to membrane	7523	26	7523	13.1531	0.0583641	13.1621	13.1084	13.2112	13.1406	0.0880837	0.0297196	3	14.3936	0.00406194	0.00416886	239.873	14	0.00518139	1	0.337402	2.43887	0.106449	0.972857	13.1556	0.0431406	0.151415	-1.09361	1.28879	-0.346594	-0.0490668	-0.102778	0.0537109	0.0705512	-1.0542	-2.66316	1.19182	1.65018	0.309168	0.0182054	0.252612	0.12055	0.509805	1.7398	0.597545	0.918831	0.594208	0.0900988	0.53343	0.343801	0	0	0	0	0	0	NA	NA	NA	NA	NA	NA	NA	NA	NA	NA	NA	NA	NA	NA	NA	NA	NA	NA	NA	NA	NA	NA	NA	NA	0	0	0
Psapl1	76943_at	prosaposin-like 1	Mm.44242	ENSMUSG00000043430	protein_coding	NA	5	36204020	76943	NM_175249 /// NP_780458	GO:0005576 - extracellular region /// GO:0005615 - extracellular space /// GO:0005737 - cytoplasm /// GO:0005764 - lysosome /// GO:0005829 - cytosol	GO:0001664 - G-protein coupled receptor binding /// GO:0008047 - enzyme activator activity	GO:0006629 - lipid metabolic process /// GO:0006665 - sphingolipid metabolic process /// GO:0007193 - adenylate cyclase-inhibiting G-protein coupled receptor signaling pathway /// GO:0019216 - regulation of lipid metabolic process /// GO:0060736 - prostate gland growth /// GO:0060742 - epithelial cell differentiation involved in prostate gland development	24288	17	24288	4.04781	0.30515	4.04329	3.98136	4.06197	4.13318	0.361855	0.0567052	3	14.3936	0.0212074	0.0217964	45.8791	14	0.0212856	1	0.156707	0.89128	0.469157	0.328682	4.05495	0.0625027	-0.186505	-1.17735	0.112267	1.25158	-0.018674	-0.0806044	0.0619303	-0.0712104	-0.175588	-0.914069	0.601416	-0.728943	0.863064	0.375739	0.556917	0.477731	0.0639571	0.425114	0.254209	0.320817	0.948429	0.656629	0.792884	0.739566	0	0	0	0	0	0	NA	NA	NA	NA	NA	NA	NA	NA	NA	NA	NA	NA	NA	NA	NA	NA	NA	NA	NA	NA	NA	NA	NA	NA	0	0	0
Psat1	107272_at	phosphoserine aminotransferase 1	Mm.289936	ENSMUSG00000024640	protein_coding	2.6.1.52	19	-15905122; -15905122	107272	NM_001205339 /// NM_177420 /// NP_001192268 /// NP_803155	GO:0005737 - cytoplasm /// GO:0005829 - cytosol /// GO:0070062 - extracellular exosome	GO:0003824 - catalytic activity /// GO:0004648 - O-phospho-L-serine:2-oxoglutarate aminotransferase activity /// GO:0008483 - transaminase activity /// GO:0016740 - transferase activity	GO:0006564 - L-serine biosynthetic process /// GO:0008652 - cellular amino acid biosynthetic process	2949	20	2949	6.30113	1.06372	5.81999	6.76937	6.76885	5.375	7.59836	6.53465	3	14.3936	0.073909	0.0759797	13.1614	14	0.446962	1	0.860007	29.4716	2.13354e-06	5.6709	6.1833	0.700402	-0.518722	0.836759	0.836016	-1.15405	-0.948861	0.000520833	-0.949382	1.39385	-4.77919	0.00316384	-4.93864	7.64294	0.000272465	0.997519	0.000201093	1.95071e-06	3.56469	0.0010788	3.6966	5.70981	0.00324812	0.998786	0.00254588	6.67096e-05	1	0	1	1	3	0.75	NA	NA	NA	NA	NA	NA	NA	NA	NA	NA	NA	NA	NA	NA	NA	NA	NA	NA	NA	NA	NA	NA	NA	NA	0	0	0
Psca	72373_at	prostate stem cell antigen	Mm.46395	ENSMUSG00000022598	protein_coding	NA	15	74714838	72373	NM_028216 /// NP_082492	GO:0005886 - plasma membrane /// GO:0016020 - membrane /// GO:0031225 - anchored component of membrane /// GO:0070062 - extracellular exosome	GO:0033130 - acetylcholine receptor binding	GO:0070373 - negative regulation of ERK1 and ERK2 cascade /// GO:0099601 - regulation of neurotransmitter receptor activity	22317	21	22317	3.65357	0.0446987	3.69499	3.63778	3.64134	3.6615	0.0523406	0.00764187	3	14.3936	0.00311254	0.00319276	313.208	14	0.00307886	1	0.146003	0.818397	0.50444	0.297191	3.6589	0.0262268	1.37592	-0.805446	-0.669537	0.0990614	0.0536458	-0.00356445	0.0572103	-0.0201579	1.31668	-0.105512	1.45021	-0.538619	0.208527	0.917426	0.16844	0.598382	0.680837	0.0374288	0.773556	0.223021	0.479554	0.970123	0.423146	0.818034	0	0	0	0	0	0	NA	NA	NA	NA	NA	NA	NA	NA	NA	NA	NA	NA	NA	NA	NA	NA	NA	NA	NA	NA	NA	NA	NA	NA	0	0	0
Psd	73728_at	pleckstrin and Sec7 domain containing	Mm.268532	ENSMUSG00000037126	protein_coding	NA	19	-46312086; -46312084	73728	NM_001347454 /// NM_028627 /// NP_001334383 /// NP_082903 /// XM_006527386 /// XM_006527388 /// XM_006527389 /// XM_006527390 /// XM_006527391 /// XM_006527393 /// XM_011247376 /// XM_011247377 /// XP_006527449 /// XP_006527451 /// XP_006527452 /// XP_006527453 /// XP_006527454 /// XP_006527456 /// XP_011245678 /// XP_011245679 /// XR_386518	GO:0005886 - plasma membrane /// GO:0014069 - postsynaptic density /// GO:0016020 - membrane /// GO:0016021 - integral component of membrane /// GO:0032154 - cleavage furrow /// GO:0032587 - ruffle membrane /// GO:0042995 - cell projection /// GO:0043197 - dendritic spine /// GO:0098999 - extrinsic component of postsynaptic endosome membrane	GO:0005085 - guanyl-nucleotide exchange factor activity /// GO:0005086 - ARF guanyl-nucleotide exchange factor activity /// GO:0005515 - protein binding /// GO:0005543 - phospholipid binding	GO:0031175 - neuron projection development /// GO:0032012 - regulation of ARF protein signal transduction	22943	32	22943	3.99079	0.0797821	3.94906	4.0341	3.94146	4.0188	0.111566	0.0317838	3	14.3936	0.00554996	0.00569872	175.478	14	0.0065627	1	0.284888	1.90895	0.173318	0.761157	3.98585	0.0473911	-0.776463	1.01802	-0.936735	0.695182	0.00759549	0.0926378	-0.0850423	-0.0773383	0.139608	2.05356	-1.61438	-1.54755	0.890904	0.0586535	0.128148	0.143433	0.050169	1.23171	0.892289	0.84335	0.959647	0.211815	0.357365	0.382889	0	0	0	0	0	0	NA	NA	NA	NA	NA	NA	NA	NA	NA	NA	NA	NA	NA	NA	NA	NA	NA	NA	NA	NA	NA	NA	NA	NA	0	0	0
Psd2	74002_at	pleckstrin and Sec7 domain containing 2	Mm.196944	ENSMUSG00000024347	protein_coding	NA	18	35964829	74002	NM_001289602 /// NM_028707 /// NP_001276531 /// NP_082983 /// NR_110349 /// XM_006526297 /// XM_011247011 /// XM_017317995 /// XP_006526360 /// XP_011245313 /// XP_017173484 /// XR_001782394	GO:0005886 - plasma membrane /// GO:0016020 - membrane /// GO:0016021 - integral component of membrane /// GO:0030425 - dendrite /// GO:0032154 - cleavage furrow /// GO:0032587 - ruffle membrane /// GO:0042995 - cell projection /// GO:0043025 - neuronal cell body	GO:0005086 - ARF guanyl-nucleotide exchange factor activity /// GO:0005543 - phospholipid binding	GO:0032012 - regulation of ARF protein signal transduction	23042	23	23042	4.03098	0.0685772	4.04801	4.02319	4.01893	4.04492	0.0713145	0.00273727	3	14.3936	0.0047715	0.00489837	204.15	14	0.00419497	1	0.0383831	0.191224	0.900662	0.0454382	4.03377	0.0148237	0.961187	-0.713227	-1.00053	0.752571	0.0290799	0.0042589	0.024821	-0.0259874	0.576455	0.10182	0.508167	-0.560828	0.573212	0.920304	0.619035	0.583541	0.241684	0.0360686	0.208285	0.233929	0.802381	0.97142	0.829501	0.809254	0	0	0	0	0	0	NA	NA	NA	NA	NA	NA	NA	NA	NA	NA	NA	NA	NA	NA	NA	NA	NA	NA	NA	NA	NA	NA	NA	NA	0	0	0
Psd3	234353_at	pleckstrin and Sec7 domain containing 3	Mm.32525	ENSMUSG00000030465	protein_coding	NA	8	-67689081; -67689081; -67689081	234353	NM_027626 /// NM_030263 /// NM_177698 /// NP_081902 /// NP_084539 /// NP_808366 /// XM_006509611 /// XM_006509619 /// XM_006509620 /// XM_006509621 /// XM_011242288 /// XM_017312700 /// XM_017312701 /// XM_017312702 /// XM_017312703 /// XM_017312704 /// XM_017312705 /// XM_017312706 /// XM_017312707 /// XM_017312708 /// XM_017312709 /// XM_017312710 /// XM_017312711 /// XP_006509674 /// XP_006509682 /// XP_006509683 /// XP_006509684 /// XP_011240590 /// XP_017168189 /// XP_017168190 /// XP_017168191 /// XP_017168192 /// XP_017168193 /// XP_017168194 /// XP_017168195 /// XP_017168196 /// XP_017168197 /// XP_017168198 /// XP_017168199 /// XP_017168200	GO:0005886 - plasma membrane /// GO:0016020 - membrane /// GO:0030054 - cell junction /// GO:0032587 - ruffle membrane /// GO:0042995 - cell projection /// GO:0045202 - synapse /// GO:0045211 - postsynaptic membrane	GO:0005085 - guanyl-nucleotide exchange factor activity /// GO:0005086 - ARF guanyl-nucleotide exchange factor activity	GO:0032011 - ARF protein signal transduction /// GO:0032012 - regulation of ARF protein signal transduction	11192	27	11192	6.9238	0.30496	6.73828	7.40039	6.76631	6.54492	2.46926	2.1643	3	14.3936	0.0211942	0.0217829	45.9077	14	0.14525	1	0.876497	34.0391	8.74175e-07	6.0584	6.86248	0.371872	-0.333971	1.44651	-0.258603	-0.853934	-0.0280273	0.634082	-0.662109	0.221387	-0.263617	7.19285	-6.43185	2.26692	0.795812	3.94038e-06	1.37523e-05	0.0392899	0.0991898	5.40446	4.86162	1.40572	0.918874	0.000114871	0.00030329	0.158751	0	1	1	0	2	0.5	NA	NA	NA	NA	NA	NA	NA	NA	NA	NA	NA	NA	NA	NA	NA	NA	NA	NA	NA	NA	NA	NA	NA	NA	0	0	0
Psd4	215632_at	pleckstrin and Sec7 domain containing 4	Mm.490434	ENSMUSG00000026979	protein_coding	NA	2	24385396	215632	NM_001355231 /// NM_001355232 /// NM_177611 /// NP_001342160 /// NP_001342161 /// NP_808279 /// XM_006497831 /// XM_006497832 /// XM_006497833 /// XM_006497834 /// XM_006497835 /// XM_006497836 /// XM_011239049 /// XM_017317067 /// XM_017317069 /// XP_006497894 /// XP_006497895 /// XP_006497896 /// XP_006497897 /// XP_006497898 /// XP_006497899 /// XP_011237351 /// XP_017172556 /// XP_017172558 /// XR_001781843	GO:0005886 - plasma membrane /// GO:0016020 - membrane /// GO:0032587 - ruffle membrane /// GO:0042995 - cell projection	GO:0005085 - guanyl-nucleotide exchange factor activity /// GO:0005086 - ARF guanyl-nucleotide exchange factor activity /// GO:0008289 - lipid binding	GO:0032012 - regulation of ARF protein signal transduction	9158	18	9158	7.54333	0.0900297	7.61035	7.82357	7.42668	7.21851	1.06478	0.974752	3	14.3936	0.00626192	0.00643069	155.504	14	0.0626342	1	0.915448	51.8878	5.85929e-08	7.23215	7.51978	0.25815	0.350862	1.1768	-0.360624	-1.16704	0.18367	0.396886	-0.213216	0.208176	3.17822	8.28278	-3.8105	3.92167	0.00651032	7.5028e-07	0.00182524	0.00146154	2.1864	6.12478	2.73868	2.83519	0.0406443	3.26791e-05	0.014827	0.012418	1	1	1	1	4	1	NA	NA	NA	NA	NA	NA	NA	NA	NA	NA	NA	NA	NA	NA	NA	NA	NA	NA	NA	NA	NA	NA	NA	NA	0	0	0
Psen1	19164_at	presenilin 1	Mm.998	ENSMUSG00000019969	protein_coding	3.4.23.-	12	83688562	19164	NM_008943 /// NP_032969 /// XM_006515605 /// XP_006515668	GO:0000776 - kinetochore /// GO:0005622 - intracellular /// GO:0005634 - nucleus /// GO:0005634 - nucleus /// GO:0005640 - nuclear outer membrane /// GO:0005737 - cytoplasm /// GO:0005739 - mitochondrion /// GO:0005743 - mitochondrial inner membrane /// GO:0005743 - mitochondrial inner membrane /// GO:0005765 - lysosomal membrane /// GO:0005765 - lysosomal membrane /// GO:0005783 - endoplasmic reticulum /// GO:0005783 - endoplasmic reticulum /// GO:0005790 - smooth endoplasmic reticulum /// GO:0005791 - rough endoplasmic reticulum /// GO:0005794 - Golgi apparatus /// GO:0005794 - Golgi apparatus /// GO:0005813 - centrosome /// GO:0005886 - plasma membrane /// GO:0005886 - plasma membrane /// GO:0005887 - integral component of plasma membrane /// GO:0005887 - integral component of plasma membrane /// GO:0005938 - cell cortex /// GO:0009986 - cell surface /// GO:0009986 - cell surface /// GO:0016020 - membrane /// GO:0016021 - integral component of membrane /// GO:0016235 - aggresome /// GO:0030018 - Z disc /// GO:0030054 - cell junction /// GO:0030424 - axon /// GO:0030425 - dendrite /// GO:0030426 - growth cone /// GO:0031410 - cytoplasmic vesicle /// GO:0031594 - neuromuscular junction /// GO:0031594 - neuromuscular junction /// GO:0031965 - nuclear membrane /// GO:0035253 - ciliary rootlet /// GO:0043005 - neuron projection /// GO:0043025 - neuronal cell body /// GO:0043198 - dendritic shaft /// GO:0043227 - membrane-bounded organelle /// GO:0043234 - protein complex /// GO:0045121 - membrane raft /// GO:0045121 - membrane raft /// GO:0048471 - perinuclear region of cytoplasm /// GO:0070765 - gamma-secretase complex	GO:0004175 - endopeptidase activity /// GO:0004175 - endopeptidase activity /// GO:0004175 - endopeptidase activity /// GO:0004190 - aspartic-type endopeptidase activity /// GO:0005262 - calcium channel activity /// GO:0005515 - protein binding /// GO:0008013 - beta-catenin binding /// GO:0008013 - beta-catenin binding /// GO:0008233 - peptidase activity /// GO:0016787 - hydrolase activity /// GO:0030165 - PDZ domain binding /// GO:0042500 - aspartic endopeptidase activity, intramembrane cleaving /// GO:0045296 - cadherin binding	GO:0000045 - autophagosome assembly /// GO:0000122 - negative regulation of transcription from RNA polymerase II promoter /// GO:0000122 - negative regulation of transcription from RNA polymerase II promoter /// GO:0000186 - activation of MAPKK activity /// GO:0001568 - blood vessel development /// GO:0001708 - cell fate specification /// GO:0001756 - somitogenesis /// GO:0001756 - somitogenesis /// GO:0001764 - neuron migration /// GO:0001921 - positive regulation of receptor recycling /// GO:0001933 - negative regulation of protein phosphorylation /// GO:0001934 - positive regulation of protein phosphorylation /// GO:0001947 - heart looping /// GO:0002244 - hematopoietic progenitor cell differentiation /// GO:0002265 - astrocyte activation involved in immune response /// GO:0002286 - T cell activation involved in immune response /// GO:0002573 - myeloid leukocyte differentiation /// GO:0006469 - negative regulation of protein kinase activity /// GO:0006486 - protein glycosylation /// GO:0006508 - proteolysis /// GO:0006509 - membrane protein ectodomain proteolysis /// GO:0006509 - membrane protein ectodomain proteolysis /// GO:0006816 - calcium ion transport /// GO:0006839 - mitochondrial transport /// GO:0006874 - cellular calcium ion homeostasis /// GO:0006914 - autophagy /// GO:0006915 - apoptotic process /// GO:0006974 - cellular response to DNA damage stimulus /// GO:0006979 - response to oxidative stress /// GO:0006979 - response to oxidative stress /// GO:0007155 - cell adhesion /// GO:0007175 - negative regulation of epidermal growth factor-activated receptor activity /// GO:0007176 - regulation of epidermal growth factor-activated receptor activity /// GO:0007219 - Notch signaling pathway /// GO:0007219 - Notch signaling pathway /// GO:0007220 - Notch receptor processing /// GO:0007420 - brain development /// GO:0007507 - heart development /// GO:0007611 - learning or memory /// GO:0007611 - learning or memory /// GO:0007613 - memory /// GO:0007613 - memory /// GO:0007613 - memory /// GO:0007613 - memory /// GO:0009790 - embryo development /// GO:0009790 - embryo development /// GO:0009791 - post-embryonic development /// GO:0015031 - protein transport /// GO:0015813 - L-glutamate transport /// GO:0015871 - choline transport /// GO:0016080 - synaptic vesicle targeting /// GO:0016485 - protein processing /// GO:0016485 - protein processing /// GO:0021795 - cerebral cortex cell migration /// GO:0021870 - Cajal-Retzius cell differentiation /// GO:0021904 - dorsal/ventral neural tube patterning /// GO:0021987 - cerebral cortex development /// GO:0022008 - neurogenesis /// GO:0030182 - neuron differentiation /// GO:0030326 - embryonic limb morphogenesis /// GO:0030900 - forebrain development /// GO:0032092 - positive regulation of protein binding /// GO:0032436 - positive regulation of proteasomal ubiquitin-dependent protein catabolic process /// GO:0032469 - endoplasmic reticulum calcium ion homeostasis /// GO:0032469 - endoplasmic reticulum calcium ion homeostasis /// GO:0032469 - endoplasmic reticulum calcium ion homeostasis /// GO:0033160 - positive regulation of protein import into nucleus, translocation /// GO:0034205 - amyloid-beta formation /// GO:0034205 - amyloid-beta formation /// GO:0035282 - segmentation /// GO:0035556 - intracellular signal transduction /// GO:0040011 - locomotion /// GO:0042325 - regulation of phosphorylation /// GO:0042640 - anagen /// GO:0042982 - amyloid precursor protein metabolic process /// GO:0042987 - amyloid precursor protein catabolic process /// GO:0043011 - myeloid dendritic cell differentiation /// GO:0043065 - positive regulation of apoptotic process /// GO:0043066 - negative regulation of apoptotic process /// GO:0043066 - negative regulation of apoptotic process /// GO:0043085 - positive regulation of catalytic activity /// GO:0043393 - regulation of protein binding /// GO:0043406 - positive regulation of MAP kinase activity /// GO:0043524 - negative regulation of neuron apoptotic process /// GO:0043589 - skin morphogenesis /// GO:0044267 - cellular protein metabolic process /// GO:0044267 - cellular protein metabolic process /// GO:0044267 - cellular protein metabolic process /// GO:0045860 - positive regulation of protein kinase activity /// GO:0045893 - positive regulation of transcription, DNA-templated /// GO:0048143 - astrocyte activation /// GO:0048167 - regulation of synaptic plasticity /// GO:0048167 - regulation of synaptic plasticity /// GO:0048538 - thymus development /// GO:0048538 - thymus development /// GO:0048666 - neuron development /// GO:0048705 - skeletal system morphogenesis /// GO:0048854 - brain morphogenesis /// GO:0050435 - amyloid-beta metabolic process /// GO:0050673 - epithelial cell proliferation /// GO:0050771 - negative regulation of axonogenesis /// GO:0050808 - synapse organization /// GO:0050820 - positive regulation of coagulation /// GO:0050852 - T cell receptor signaling pathway /// GO:0051402 - neuron apoptotic process /// GO:0051444 - negative regulation of ubiquitin-protein transferase activity /// GO:0051563 - smooth endoplasmic reticulum calcium ion homeostasis /// GO:0051604 - protein maturation /// GO:0051966 - regulation of synaptic transmission, glutamatergic /// GO:0060075 - regulation of resting membrane potential /// GO:0060291 - long-term synaptic potentiation /// GO:0060828 - regulation of canonical Wnt signaling pathway /// GO:0060999 - positive regulation of dendritic spine development /// GO:0090647 - modulation of age-related behavioral decline /// GO:0098609 - cell-cell adhesion /// GO:1904646 - cellular response to amyloid-beta /// GO:1904797 - negative regulation of core promoter binding /// GO:1905908 - positive regulation of amyloid fibril formation /// GO:1990535 - neuron projection maintenance /// GO:2000059 - negative regulation of protein ubiquitination involved in ubiquitin-dependent protein catabolic process /// GO:2001234 - negative regulation of apoptotic signaling pathway	7528	24	7528	8.97748	0.211827	9.03646	8.94596	8.93145	9.03809	0.25351	0.0416833	3	14.3936	0.0147238	0.0151305	66.0916	14	0.0149124	1	0.164425	0.943672	0.445284	0.351363	8.98799	0.0572198	0.847086	-0.734444	-0.988172	0.875531	0.105013	0.0145182	0.0904948	-0.106641	1.18504	0.197591	1.0547	-1.31011	0.255199	0.846128	0.308946	0.210684	0.593122	0.0725639	0.510117	0.676369	0.536268	0.941488	0.594063	0.482074	0	0	0	0	0	0	NA	NA	NA	NA	NA	NA	NA	NA	NA	NA	NA	NA	NA	NA	NA	NA	NA	NA	NA	NA	NA	NA	NA	NA	0	0	0
Psen2	19165_at	presenilin 2	Mm.330850	ENSMUSG00000010609	protein_coding	3.4.23.-	1	-180227003; -180227003	19165	NM_001128605 /// NM_011183 /// NP_001122077 /// NP_035313 /// XM_006496712 /// XM_011238776 /// XP_006496775 /// XP_011237078 /// XR_373599	GO:0000776 - kinetochore /// GO:0005634 - nucleus /// GO:0005637 - nuclear inner membrane /// GO:0005743 - mitochondrial inner membrane /// GO:0005765 - lysosomal membrane /// GO:0005783 - endoplasmic reticulum /// GO:0005783 - endoplasmic reticulum /// GO:0005794 - Golgi apparatus /// GO:0005813 - centrosome /// GO:0005829 - cytosol /// GO:0005887 - integral component of plasma membrane /// GO:0005887 - integral component of plasma membrane /// GO:0005938 - cell cortex /// GO:0009986 - cell surface /// GO:0016020 - membrane /// GO:0016020 - membrane /// GO:0016021 - integral component of membrane /// GO:0030018 - Z disc /// GO:0030424 - axon /// GO:0030426 - growth cone /// GO:0031594 - neuromuscular junction /// GO:0035253 - ciliary rootlet /// GO:0036064 - ciliary basal body /// GO:0043025 - neuronal cell body /// GO:0043198 - dendritic shaft /// GO:0043234 - protein complex /// GO:0045121 - membrane raft /// GO:0048471 - perinuclear region of cytoplasm	GO:0004175 - endopeptidase activity /// GO:0004175 - endopeptidase activity /// GO:0004190 - aspartic-type endopeptidase activity /// GO:0005515 - protein binding /// GO:0008233 - peptidase activity /// GO:0016787 - hydrolase activity /// GO:0042500 - aspartic endopeptidase activity, intramembrane cleaving	GO:0000122 - negative regulation of transcription from RNA polymerase II promoter /// GO:0001708 - cell fate specification /// GO:0001756 - somitogenesis /// GO:0001921 - positive regulation of receptor recycling /// GO:0001933 - negative regulation of protein phosphorylation /// GO:0001942 - hair follicle development /// GO:0002244 - hematopoietic progenitor cell differentiation /// GO:0002286 - T cell activation involved in immune response /// GO:0002573 - myeloid leukocyte differentiation /// GO:0006508 - proteolysis /// GO:0006509 - membrane protein ectodomain proteolysis /// GO:0006509 - membrane protein ectodomain proteolysis /// GO:0006816 - calcium ion transport /// GO:0007175 - negative regulation of epidermal growth factor-activated receptor activity /// GO:0007176 - regulation of epidermal growth factor-activated receptor activity /// GO:0007219 - Notch signaling pathway /// GO:0007220 - Notch receptor processing /// GO:0007611 - learning or memory /// GO:0007613 - memory /// GO:0009790 - embryo development /// GO:0015031 - protein transport /// GO:0016485 - protein processing /// GO:0016485 - protein processing /// GO:0021904 - dorsal/ventral neural tube patterning /// GO:0030326 - embryonic limb morphogenesis /// GO:0030900 - forebrain development /// GO:0031333 - negative regulation of protein complex assembly /// GO:0032091 - negative regulation of protein binding /// GO:0032436 - positive regulation of proteasomal ubiquitin-dependent protein catabolic process /// GO:0032469 - endoplasmic reticulum calcium ion homeostasis /// GO:0035556 - intracellular signal transduction /// GO:0040011 - locomotion /// GO:0042640 - anagen /// GO:0042987 - amyloid precursor protein catabolic process /// GO:0043065 - positive regulation of apoptotic process /// GO:0043085 - positive regulation of catalytic activity /// GO:0043393 - regulation of protein binding /// GO:0043589 - skin morphogenesis /// GO:0044267 - cellular protein metabolic process /// GO:0048167 - regulation of synaptic plasticity /// GO:0048286 - lung alveolus development /// GO:0048538 - thymus development /// GO:0048854 - brain morphogenesis /// GO:0050435 - amyloid-beta metabolic process /// GO:0050435 - amyloid-beta metabolic process /// GO:0050820 - positive regulation of coagulation /// GO:0050852 - T cell receptor signaling pathway /// GO:0051444 - negative regulation of ubiquitin-protein transferase activity /// GO:0051604 - protein maturation /// GO:0060048 - cardiac muscle contraction /// GO:0070050 - neuron cellular homeostasis /// GO:1902042 - negative regulation of extrinsic apoptotic signaling pathway via death domain receptors /// GO:1902043 - positive regulation of extrinsic apoptotic signaling pathway via death domain receptors /// GO:2000059 - negative regulation of protein ubiquitination involved in ubiquitin-dependent protein catabolic process /// GO:2001234 - negative regulation of apoptotic signaling pathway	7529	16	7529	8.57922	0.312959	8.54883	8.33073	8.74299	8.77002	0.965937	0.652979	3	14.3936	0.0217499	0.0223542	44.7343	14	0.0568199	1	0.676005	10.0074	0.000809002	3.09205	8.59814	0.203686	-0.242106	-1.31286	0.711136	0.843835	-0.194162	-0.412261	0.218099	-0.0270291	-1.80275	-4.61645	2.09141	-0.27321	0.0923988	0.000372641	0.0546757	0.788573	1.03433	3.42871	1.26221	0.103158	0.288816	0.00419131	0.20147	0.915304	0	1	0	0	1	0.25	NA	NA	NA	NA	NA	NA	NA	NA	NA	NA	NA	NA	NA	NA	NA	NA	NA	NA	NA	NA	NA	NA	NA	NA	0	0	0
Psenen	66340_at	presenilin enhancer gamma secretase subunit	Mm.86557	ENSMUSG00000036835	protein_coding	NA	7	-30561865	66340	NM_025498 /// NP_079774	GO:0005783 - endoplasmic reticulum /// GO:0005794 - Golgi apparatus /// GO:0005886 - plasma membrane /// GO:0005887 - integral component of plasma membrane /// GO:0016020 - membrane /// GO:0016021 - integral component of membrane /// GO:0070765 - gamma-secretase complex /// GO:0070765 - gamma-secretase complex	GO:0005515 - protein binding	GO:0006509 - membrane protein ectodomain proteolysis /// GO:0007219 - Notch signaling pathway /// GO:0007220 - Notch receptor processing /// GO:0016485 - protein processing /// GO:0034205 - amyloid-beta formation /// GO:0042982 - amyloid precursor protein metabolic process /// GO:0043085 - positive regulation of catalytic activity	18869	3	18869	12.2449	0.16788	12.3125	12.0732	12.2803	12.4072	0.470059	0.302179	3	14.3936	0.0116705	0.0119914	83.3931	14	0.0276505	1	0.642854	8.63082	0.00159914	2.79611	12.2683	0.140767	0.313842	-1.38583	0.0852148	0.986772	0.0321832	-0.207075	0.239258	-0.12691	0.407928	-3.16552	3.1321	-1.75123	0.68933	0.00667879	0.00714313	0.101179	0.161573	2.1753	2.14611	0.994909	0.867725	0.0414797	0.0438071	0.306905	0	1	1	0	2	0.5	NA	NA	NA	NA	NA	NA	NA	NA	NA	NA	NA	NA	NA	NA	NA	NA	NA	NA	NA	NA	NA	NA	NA	NA	0	0	0
Psg16	26436_at	pregnancy specific glycoprotein 16	Mm.143686	ENSMUSG00000066760	protein_coding	NA	7	17074039; 17074039	26436	NM_001310628 /// NM_007676 /// NP_001297557 /// NP_031702 /// XM_006540001 /// XP_006540064	GO:0009986 - cell surface	GO:0003674 - molecular_function	GO:0008150 - biological_process	13458	14	13458	3.84903	0.126747	3.80452	3.90479	3.83982	3.8103	0.157764	0.0310176	3	14.3936	0.00881283	0.00905333	110.457	14	0.00928025	1	0.196607	1.1732	0.354239	0.450703	3.83986	0.0459619	-0.768736	1.41264	-0.000885301	-0.643023	-0.0352919	0.0649685	-0.10026	0.0295139	-0.514775	1.1429	-1.51038	0.468665	0.614524	0.271733	0.152585	0.646328	0.211461	0.565857	0.816489	0.189547	0.826713	0.554702	0.398043	0.844262	0	0	0	0	0	0	NA	NA	NA	NA	NA	NA	NA	NA	NA	NA	NA	NA	NA	NA	NA	NA	NA	NA	NA	NA	NA	NA	NA	NA	0	0	0
Psg17	26437_at	pregnancy specific glycoprotein 17	Mm.302844	ENSMUSG00000004540	protein_coding	NA	7	-18813936	26437	NM_007677 /// NP_031703	---	GO:0005515 - protein binding /// GO:0043395 - heparan sulfate proteoglycan binding	GO:0006955 - immune response /// GO:0007565 - female pregnancy	13459	11	13459	4.23519	0.333025	4.35091	4.15706	4.17558	4.34009	0.471605	0.138581	3	14.3936	0.0231441	0.0237875	42.0389	14	0.0277415	1	0.293848	1.99591	0.159719	0.796642	4.25591	0.103819	0.915068	-0.952092	-0.77379	0.810814	0.175336	-0.0185113	0.193848	-0.164513	1.57817	-0.200947	1.802	-1.61203	0.136247	0.843552	0.0925215	0.12866	0.865673	0.0738881	1.03376	0.890558	0.371367	0.940205	0.289048	0.358232	0	0	0	0	0	0	NA	NA	NA	NA	NA	NA	NA	NA	NA	NA	NA	NA	NA	NA	NA	NA	NA	NA	NA	NA	NA	NA	NA	NA	0	0	0
Psg18	26438_at	pregnancy specific glycoprotein 18	Mm.89991	ENSMUSG00000003505	protein_coding	NA	7	-18345807; -18348201	26438	NM_001163685 /// NM_011963 /// NP_001157157 /// NP_036093 /// XM_006540003 /// XM_006540006 /// XP_006540066 /// XP_006540069	---	---	GO:0009691 - cytokinin biosynthetic process /// GO:0010628 - positive regulation of gene expression /// GO:2001179 - regulation of interleukin-10 secretion	13460	8	13460	3.47845	0.108251	3.45443	3.48381	3.48541	3.47974	0.110403	0.00215191	3	14.3936	0.00752785	0.00773222	129.329	14	0.00649429	1	0.0194915	0.0952869	0.961414	0.0170895	3.47584	0.0144758	-1.47947	0.550001	0.660563	0.26891	-0.0309787	-0.00160048	-0.0293783	0.00566949	-0.48891	-0.0304634	-0.478857	0.0974097	0.632271	0.976116	0.639234	0.923744	0.199097	0.0104986	0.19434	0.0344481	0.836721	0.991805	0.840339	0.972768	0	0	0	0	0	0	NA	NA	NA	NA	NA	NA	NA	NA	NA	NA	NA	NA	NA	NA	NA	NA	NA	NA	NA	NA	NA	NA	NA	NA	0	0	0
Psg19	26439_at	pregnancy specific glycoprotein 19	Mm.36878	ENSMUSG00000004542	protein_coding	NA	7	-18789124	26439	NM_011964 /// NP_036094 /// XM_006540007 /// XP_006540070	GO:0005575 - cellular_component	GO:0003674 - molecular_function	GO:0008150 - biological_process	13461	10	13461	3.9298	0.204814	3.98324	3.88346	3.96797	3.9115	0.234889	0.0300746	3	14.3936	0.0142366	0.0146296	68.3547	14	0.013817	1	0.128037	0.704161	0.56478	0.248121	3.93654	0.0469495	0.994528	-1.13057	0.669466	-0.533426	0.0152615	-0.0845106	0.0997721	0.0564752	0.175144	-1.1697	1.18255	0.705583	0.863407	0.261129	0.256152	0.49171	0.0637847	0.583145	0.591502	0.308291	0.948582	0.542693	0.537255	0.749873	0	0	0	0	0	0	NA	NA	NA	NA	NA	NA	NA	NA	NA	NA	NA	NA	NA	NA	NA	NA	NA	NA	NA	NA	NA	NA	NA	NA	0	0	0
Psg20	434540_at	pregnancy-specific glycoprotein 20	Mm.479863	ENSMUSG00000063305	protein_coding	NA	7	-18674365	434540	NM_054058 /// NP_473399	GO:0005575 - cellular_component	GO:0003674 - molecular_function	GO:0008150 - biological_process	16245	7	16245	3.7087	0.0921686	3.80924	3.70817	3.69965	3.64539	0.138942	0.0467735	3	14.3936	0.00641052	0.00658347	151.896	14	0.00817307	1	0.33664	2.43212	0.107095	0.970232	3.71561	0.0683347	1.37019	-0.108918	-0.233566	-1.0277	0.109592	0.00851779	0.101074	0.054267	1.87427	0.175689	1.78529	1.01038	0.0813347	0.862986	0.095296	0.328999	1.08972	0.0639963	1.02093	0.482805	0.265064	0.948419	0.295016	0.613384	0	0	0	0	0	0	NA	NA	NA	NA	NA	NA	NA	NA	NA	NA	NA	NA	NA	NA	NA	NA	NA	NA	NA	NA	NA	NA	NA	NA	0	0	0
Psg21	72242_at	pregnancy-specific glycoprotein 21	Mm.326858	ENSMUSG00000070796	protein_coding	NA	7	-18646653	72242	NM_027403 /// NP_081679	GO:0005575 - cellular_component	GO:0003674 - molecular_function	GO:0008150 - biological_process	22252	9	22252	3.57265	0.0867815	3.53027	3.56567	3.5921	3.59058	0.0956368	0.0088553	3	14.3936	0.00603625	0.00619868	161.325	14	0.0056257	1	0.092593	0.489007	0.69531	0.157822	3.56965	0.0289138	-1.36202	-0.13768	0.776121	0.723582	-0.0618218	-0.0264214	-0.0354004	0.0015191	-1.08958	-0.561613	-0.644376	0.0291471	0.293805	0.583019	0.529467	0.977148	0.531941	0.234317	0.276161	0.0100399	0.578267	0.808846	0.77529	0.99214	0	0	0	0	0	0	NA	NA	NA	NA	NA	NA	NA	NA	NA	NA	NA	NA	NA	NA	NA	NA	NA	NA	NA	NA	NA	NA	NA	NA	0	0	0
Psg22	243862_at	pregnancy-specific glycoprotein 22	Mm.389833	ENSMUSG00000044903	protein_coding	NA	7	18718089	243862	NM_001004152 /// NP_001004152 /// XM_017322233 /// XP_017177722	GO:0005575 - cellular_component /// GO:0005576 - extracellular region	GO:0045545 - syndecan binding	GO:0001525 - angiogenesis /// GO:0007565 - female pregnancy /// GO:0045766 - positive regulation of angiogenesis /// GO:0050715 - positive regulation of cytokine secretion /// GO:2001203 - positive regulation of transforming growth factor-beta secretion	12145	10	12145	3.62314	0.0692102	3.61768	3.60376	3.67573	3.59058	0.0896248	0.0204146	3	14.3936	0.00481548	0.00494359	202.282	14	0.00527205	1	0.227778	1.41312	0.279453	0.553692	3.62194	0.0375323	-0.113509	-0.484283	1.43334	-0.835544	-0.0580566	-0.0719727	0.013916	0.0851563	-1.1456	-1.71282	0.283603	1.82932	0.270652	0.108194	0.780753	0.0881409	0.567589	0.965795	0.107486	1.05482	0.553598	0.32078	0.911525	0.279823	0	0	0	0	0	0	NA	NA	NA	NA	NA	NA	NA	NA	NA	NA	NA	NA	NA	NA	NA	NA	NA	NA	NA	NA	NA	NA	NA	NA	0	0	0
Psg23	56868_at	pregnancy-specific glycoprotein 23	Mm.333617	ENSMUSG00000074359	protein_coding	NA	7	-18606342	56868	NM_020261 /// NP_064657	GO:0005575 - cellular_component	GO:0043395 - heparan sulfate proteoglycan binding	GO:0010628 - positive regulation of gene expression /// GO:0030195 - negative regulation of blood coagulation	17537	8	17537	3.55528	0.0495742	3.57585	3.53491	3.56386	3.55969	0.0537779	0.00420367	3	14.3936	0.00345127	0.00354102	282.405	14	0.00316341	1	0.0781673	0.406003	0.750987	0.124368	3.55858	0.0171986	1.00413	-1.37597	0.306975	0.0648651	0.01199	-0.0289442	0.0409342	0.00416395	0.279467	-0.813649	0.9854	0.10566	0.783862	0.429101	0.340703	0.917311	0.10576	0.36744	0.467624	0.0374836	0.913143	0.701865	0.625009	0.970092	0	0	0	0	0	0	NA	NA	NA	NA	NA	NA	NA	NA	NA	NA	NA	NA	NA	NA	NA	NA	NA	NA	NA	NA	NA	NA	NA	NA	0	0	0
Psg25	114868_at	pregnancy-specific glycoprotein 25	Mm.389809	ENSMUSG00000070798	protein_coding	NA	7	-18519701	114868	NM_054060 /// NP_473401 /// XR_881643	GO:0005575 - cellular_component	GO:0003674 - molecular_function	GO:0008150 - biological_process	3684	9	3683	3.51526	0.0350298	3.51351	3.53402	3.48745	3.52319	0.0412698	0.00624005	3	14.3936	0.00244079	0.00250213	399.66	14	0.00242764	1	0.151201	0.852191	0.487775	0.31178	3.51454	0.0199114	-0.0518382	0.978115	-1.3608	0.434528	0.0260634	0.0465712	-0.0205078	-0.0357476	0.722381	1.55674	-0.587042	-1.07864	0.481633	0.141242	0.56627	0.298494	0.317284	0.850036	0.246976	0.525065	0.742409	0.379401	0.798233	0.583013	0	0	0	0	0	0	NA	NA	NA	NA	NA	NA	NA	NA	NA	NA	NA	NA	NA	NA	NA	NA	NA	NA	NA	NA	NA	NA	NA	NA	0	0	0
Psg26	574429_at	pregnancy-specific glycoprotein 26	Mm.296754	ENSMUSG00000070799	protein_coding	NA	7	-18474581	574429	NM_001029893 /// NP_001025064 /// XM_006540238 /// XP_006540301	GO:0005575 - cellular_component	GO:0003674 - molecular_function	GO:0008150 - biological_process	17633	8	17632	3.43973	0.0154489	3.45589	3.42082	3.43829	3.45776	0.01969	0.00424101	3	14.3936	0.0010804	0.0011035	906.211	14	0.00115823	1	0.21539	1.30846	0.309794	0.508927	3.44319	0.0173038	0.733984	-1.29302	-0.283121	0.842153	0.0175998	-0.017475	0.0350749	-0.0194716	0.733189	-0.877989	1.5091	-0.883083	0.475216	0.394369	0.152909	0.391702	0.323109	0.404097	0.815567	0.407044	0.738063	0.672277	0.39848	0.670168	0	0	0	0	0	0	NA	NA	NA	NA	NA	NA	NA	NA	NA	NA	NA	NA	NA	NA	NA	NA	NA	NA	NA	NA	NA	NA	NA	NA	0	0	0
Psg27	545925_at	pregnancy-specific glycoprotein 27	Mm.440302	ENSMUSG00000070797	protein_coding	NA	7	-18556513	545925	NM_001037168 /// NP_001032245	GO:0005575 - cellular_component	GO:0003674 - molecular_function	GO:0008150 - biological_process	16995	10	16995	3.52787	0.0245705	3.54411	3.52384	3.53255	3.51587	0.0261444	0.00157395	3	14.3936	0.00171412	0.00175503	569.789	14	0.00153791	1	0.0602021	0.306075	0.820594	0.0858718	3.52909	0.0121083	1.24003	-0.433505	0.285643	-1.09216	0.011556	-0.00870768	0.0202637	0.0166829	0.382196	-0.347333	0.692169	0.600683	0.7079	0.733368	0.499846	0.557392	0.150028	0.134678	0.301164	0.253839	0.877227	0.889464	0.755615	0.793159	0	0	0	0	0	0	NA	NA	NA	NA	NA	NA	NA	NA	NA	NA	NA	NA	NA	NA	NA	NA	NA	NA	NA	NA	NA	NA	NA	NA	0	0	0
Psg28	114871_at	pregnancy-specific glycoprotein 28	Mm.362025	ENSMUSG00000030373	protein_coding	NA	7	-18422535	114871	NM_054063 /// NP_473404	GO:0005575 - cellular_component	GO:0003674 - molecular_function	GO:0008150 - biological_process	3686	11	3685	3.8709	0.108061	3.87109	3.85938	3.92206	3.8241	0.130706	0.0226457	3	14.3936	0.00751462	0.00771862	129.557	14	0.00768861	1	0.173256	1.00452	0.419062	0.377722	3.86916	0.0405321	0.0478023	-0.241321	1.30522	-1.1117	-0.0509657	-0.0626845	0.0117188	0.0979628	-0.805054	-1.19418	0.19118	1.68462	0.433886	0.251716	0.851055	0.113614	0.362624	0.599089	0.0700423	0.944568	0.706159	0.532322	0.943522	0.330963	0	0	0	0	0	0	NA	NA	NA	NA	NA	NA	NA	NA	NA	NA	NA	NA	NA	NA	NA	NA	NA	NA	NA	NA	NA	NA	NA	NA	0	0	0
Psg29	114872_at	pregnancy-specific glycoprotein 29	Mm.322280	ENSMUSG00000023159	protein_coding	NA	7	17203476	114872	NM_054064 /// NP_473405	GO:0005575 - cellular_component	GO:0003674 - molecular_function	GO:0008150 - biological_process	3687	15	3686	4.29729	0.584107	4.19466	4.29964	4.27257	4.40161	0.662324	0.078217	3	14.3936	0.0405881	0.041722	23.9682	14	0.0389603	1	0.118095	0.642365	0.600042	0.221818	4.29212	0.085489	-1.14004	0.087959	-0.228655	1.28074	-0.0779134	0.0270671	-0.10498	-0.129036	-0.529558	0.221874	-0.736927	-0.954788	0.604491	0.827529	0.473009	0.355446	0.21861	0.0822167	0.325131	0.449226	0.821391	0.933716	0.736408	0.638328	0	0	0	0	0	0	NA	NA	NA	NA	NA	NA	NA	NA	NA	NA	NA	NA	NA	NA	NA	NA	NA	NA	NA	NA	NA	NA	NA	NA	0	0	0
Psg-ps1	232919_at	pregnancy specific glycoprotein, pseudogene 1	Mm.153893	ENSMUSG00000108558	transcribed_unprocessed_pseudogene	NA	7	17672312	232919	NR_002857	-----	-----	-----	11031	9	11031	3.7734	0.0863857	3.74447	3.80583	3.73315	3.79675	0.105488	0.0191027	3	14.3936	0.00600875	0.00617041	162.064	14	0.0062052	1	0.181088	1.05972	0.396616	0.40163	3.77005	0.0365571	-0.699798	0.978693	-1.00938	0.730481	0.0113173	0.072678	-0.0613607	-0.0636041	0.199917	1.54837	-1.11947	-1.22317	0.844342	0.143236	0.281273	0.240915	0.0734815	0.843949	0.550872	0.618137	0.940612	0.382594	0.565012	0.519519	0	0	0	0	0	0	NA	NA	NA	NA	NA	NA	NA	NA	NA	NA	NA	NA	NA	NA	NA	NA	NA	NA	NA	NA	NA	NA	NA	NA	0	0	0
Psip1	101739_at	PC4 and SFRS1 interacting protein 1	Mm.105331; Mm.260943; Mm.448301; Mm.451848	ENSMUSG00000028484	protein_coding	NA	4	-83461878; -83455680	101739	NM_001290527 /// NM_001347143 /// NM_001355203 /// NM_133948 /// NP_001277456 /// NP_001334072 /// NP_001342132 /// NP_598709 /// XM_006537542 /// XM_006537544 /// XP_006537605 /// XP_006537607	GO:0005634 - nucleus /// GO:0005654 - nucleoplasm /// GO:0005720 - nuclear heterochromatin /// GO:0034399 - nuclear periphery /// GO:0035327 - transcriptionally active chromatin	GO:0001105 - RNA polymerase II transcription coactivator activity /// GO:0003677 - DNA binding /// GO:0003682 - chromatin binding /// GO:0003723 - RNA binding /// GO:0033613 - activating transcription factor binding /// GO:0097100 - supercoiled DNA binding	GO:0000395 - mRNA 5_-splice site recognition /// GO:0006351 - transcription, DNA-templated /// GO:0006355 - regulation of transcription, DNA-templated /// GO:0006979 - response to oxidative stress /// GO:0009408 - response to heat /// GO:0045944 - positive regulation of transcription from RNA polymerase II promoter	1663	20	1663	6.0912	0.162418	6.22819	6.38997	5.98027	5.67896	1.49562	1.3332	3	14.3936	0.0112911	0.0116013	86.1974	14	0.0879776	1	0.891404	39.3585	3.49584e-07	6.45645	6.06935	0.310039	0.512329	1.03415	-0.287302	-1.25917	0.247917	0.409701	-0.161784	0.301318	3.19476	6.36741	-2.15319	4.22718	0.00629728	1.53432e-05	0.0487146	0.000797085	2.20085	4.81408	1.31234	3.0985	0.0396208	0.000330774	0.185546	0.00763329	1	1	0	1	3	0.75	NA	NA	NA	NA	NA	NA	NA	NA	NA	NA	NA	NA	NA	NA	NA	NA	NA	NA	NA	NA	NA	NA	NA	NA	0	0	0
Pskh1	244631_at	protein serine kinase H1	Mm.27627	ENSMUSG00000048310	protein_coding	NA	8	105900473	244631	NM_173432 /// NP_775608	GO:0005622 - intracellular /// GO:0005634 - nucleus /// GO:0005654 - nucleoplasm /// GO:0005737 - cytoplasm /// GO:0005783 - endoplasmic reticulum /// GO:0005794 - Golgi apparatus /// GO:0005856 - cytoskeleton /// GO:0005886 - plasma membrane /// GO:0016020 - membrane	GO:0000166 - nucleotide binding /// GO:0004672 - protein kinase activity /// GO:0004674 - protein serine/threonine kinase activity /// GO:0005524 - ATP binding /// GO:0016301 - kinase activity /// GO:0016740 - transferase activity	GO:0006468 - protein phosphorylation /// GO:0007368 - determination of left/right symmetry /// GO:0007507 - heart development /// GO:0016310 - phosphorylation /// GO:0018105 - peptidyl-serine phosphorylation /// GO:0018107 - peptidyl-threonine phosphorylation /// GO:0035556 - intracellular signal transduction	12223	19	12223	7.30559	0.373362	7.43945	7.20524	7.22201	7.46021	0.618095	0.244733	3	14.3936	0.0259465	0.0266687	37.4971	14	0.0363585	1	0.395947	3.14408	0.0578518	1.23768	7.33173	0.136808	0.787433	-0.924546	-0.802007	0.93912	0.217448	-0.0167643	0.234212	-0.2382	1.84849	-0.171874	2.05629	-2.20443	0.0851791	0.865929	0.0583574	0.0442338	1.06967	0.0625175	1.2339	1.35425	0.273514	0.949644	0.21097	0.172896	0	0	0	0	0	0	NA	NA	NA	NA	NA	NA	NA	NA	NA	NA	NA	NA	NA	NA	NA	NA	NA	NA	NA	NA	NA	NA	NA	NA	0	0	0
Psma1	26440_at	proteasome (prosome, macropain) subunit, alpha type 1	Mm.121265	ENSMUSG00000030751	protein_coding	3.4.25.1	7	-114264549	26440	NM_011965 /// NP_036095	GO:0000502 - proteasome complex /// GO:0000502 - proteasome complex /// GO:0005634 - nucleus /// GO:0005654 - nucleoplasm /// GO:0005737 - cytoplasm /// GO:0005813 - centrosome /// GO:0005839 - proteasome core complex /// GO:0019773 - proteasome core complex, alpha-subunit complex /// GO:0070062 - extracellular exosome	GO:0001530 - lipopolysaccharide binding /// GO:0004175 - endopeptidase activity /// GO:0004298 - threonine-type endopeptidase activity /// GO:0005515 - protein binding /// GO:0008233 - peptidase activity /// GO:0016787 - hydrolase activity	GO:0002376 - immune system process /// GO:0002862 - negative regulation of inflammatory response to antigenic stimulus /// GO:0002862 - negative regulation of inflammatory response to antigenic stimulus /// GO:0006508 - proteolysis /// GO:0006511 - ubiquitin-dependent protein catabolic process /// GO:0051603 - proteolysis involved in cellular protein catabolic process	13462	25	13462	8.70211	0.117664	8.37044	8.86556	8.67329	8.7417	0.618393	0.500728	3	14.3936	0.00818184	0.0084046	118.982	14	0.036376	1	0.809725	20.4	1.90078e-05	4.72107	8.66275	0.210491	-1.38868	0.963524	0.0500674	0.375087	-0.302843	0.192274	-0.495117	-0.0684136	-4.58451	3.51043	-7.74101	-1.12749	0.000396396	0.00333473	1.67943e-06	0.277982	3.40187	2.47694	5.77484	0.555983	0.00439797	0.0239735	5.99152e-05	0.561519	1	1	1	0	3	0.75	NA	NA	NA	NA	NA	NA	NA	NA	NA	NA	NA	NA	NA	NA	NA	NA	NA	NA	NA	NA	NA	NA	NA	NA	0	0	0
Psma2	19166_at	proteasome (prosome, macropain) subunit, alpha type 2	Mm.252255	ENSMUSG00000015671	protein_coding	3.4.25.1	13	14613241	19166	NM_008944 /// NP_032970	GO:0000502 - proteasome complex /// GO:0000932 - P-body /// GO:0005634 - nucleus /// GO:0005737 - cytoplasm /// GO:0005839 - proteasome core complex /// GO:0019773 - proteasome core complex, alpha-subunit complex /// GO:0070062 - extracellular exosome	GO:0004175 - endopeptidase activity /// GO:0004298 - threonine-type endopeptidase activity /// GO:0008233 - peptidase activity /// GO:0016787 - hydrolase activity	GO:0006508 - proteolysis /// GO:0006511 - ubiquitin-dependent protein catabolic process /// GO:0051603 - proteolysis involved in cellular protein catabolic process	7530	17	7530	8.65724	0.133783	8.50781	8.71745	8.66999	8.66309	0.223468	0.0896848	3	14.3936	0.00930167	0.00955591	104.647	14	0.0131452	1	0.401333	3.21393	0.0545893	1.26289	8.63958	0.0911102	-1.44628	0.85462	0.333702	0.257958	-0.162174	0.0474609	-0.209635	0.00690104	-2.30252	0.812681	-3.07397	0.106666	0.0367105	0.429638	0.00802808	0.916526	1.43521	0.366897	2.09539	0.0378552	0.151317	0.702277	0.0479563	0.969877	0	0	1	0	1	0.25	NA	NA	NA	NA	NA	NA	NA	NA	NA	NA	NA	NA	NA	NA	NA	NA	NA	NA	NA	NA	NA	NA	NA	NA	0	0	0
Psma3	19167_at	proteasome (prosome, macropain) subunit, alpha type 3	Mm.296338	ENSMUSG00000060073	protein_coding	3.4.25.1	12	70974622	19167	NM_001310595 /// NM_001310596 /// NM_011184 /// NP_001297524 /// NP_001297525 /// NP_035314 /// XM_017314996 /// XP_017170485	GO:0000502 - proteasome complex /// GO:0005634 - nucleus /// GO:0005737 - cytoplasm /// GO:0005839 - proteasome core complex /// GO:0005839 - proteasome core complex /// GO:0019773 - proteasome core complex, alpha-subunit complex /// GO:0045202 - synapse /// GO:0070062 - extracellular exosome	GO:0004175 - endopeptidase activity /// GO:0004298 - threonine-type endopeptidase activity /// GO:0005515 - protein binding /// GO:0008233 - peptidase activity /// GO:0016787 - hydrolase activity	GO:0006508 - proteolysis /// GO:0006511 - ubiquitin-dependent protein catabolic process /// GO:0051603 - proteolysis involved in cellular protein catabolic process /// GO:0052548 - regulation of endopeptidase activity	7531	9	7531	6.75479	0.721269	6.88965	6.79753	6.61608	6.76294	0.883255	0.161986	3	14.3936	0.0501174	0.0515192	19.4102	14	0.0519562	1	0.183396	1.07737	0.389695	0.409275	6.76655	0.113676	1.0829	0.272506	-1.32365	-0.03175	0.273568	0.181445	0.0921224	-0.146859	1.67329	1.33849	0.58195	-0.977911	0.115856	0.201496	0.569604	0.34427	0.93608	0.695734	0.244427	0.463101	0.335134	0.470361	0.800203	0.62821	0	0	0	0	0	0	NA	NA	NA	NA	NA	NA	NA	NA	NA	NA	NA	NA	NA	NA	NA	NA	NA	NA	NA	NA	NA	NA	NA	NA	0	0	0
Psma4	26441_at	proteasome (prosome, macropain) subunit, alpha type 4	Mm.30270; Mm.440582	ENSMUSG00000032301	protein_coding	3.4.25.1	9	54950858	26441	NM_011966 /// NP_036096 /// XM_006511198 /// XP_006511261	GO:0000502 - proteasome complex /// GO:0000932 - P-body /// GO:0005634 - nucleus /// GO:0005737 - cytoplasm /// GO:0005829 - cytosol /// GO:0005839 - proteasome core complex /// GO:0019773 - proteasome core complex, alpha-subunit complex /// GO:0043231 - intracellular membrane-bounded organelle /// GO:0070062 - extracellular exosome	GO:0004175 - endopeptidase activity /// GO:0004298 - threonine-type endopeptidase activity /// GO:0008233 - peptidase activity /// GO:0016787 - hydrolase activity	GO:0006508 - proteolysis /// GO:0006511 - ubiquitin-dependent protein catabolic process /// GO:0051603 - proteolysis involved in cellular protein catabolic process	13463	12	13463	8.1892	0.259415	8.05566	8.32324	8.16061	8.12402	0.441793	0.182378	3	14.3936	0.01803	0.0185296	53.9676	14	0.0259878	1	0.412813	3.37175	0.0479527	1.31919	8.16589	0.113564	-0.970569	1.38563	-0.0464359	-0.368621	-0.104948	0.16263	-0.267578	0.0365885	-1.07023	2.00017	-2.81817	0.406201	0.302135	0.0647161	0.0133901	0.69057	0.519798	1.18899	1.87322	0.160792	0.586919	0.226729	0.0712679	0.868328	0	0	0	0	0	0	NA	NA	NA	NA	NA	NA	NA	NA	NA	NA	NA	NA	NA	NA	NA	NA	NA	NA	NA	NA	NA	NA	NA	NA	0	0	0
Psma5	26442_at	proteasome (prosome, macropain) subunit, alpha type 5	Mm.208883	ENSMUSG00000068749	protein_coding	3.4.25.1	3	108256925	26442	NM_011967 /// NP_036097	GO:0000502 - proteasome complex /// GO:0005634 - nucleus /// GO:0005737 - cytoplasm /// GO:0005839 - proteasome core complex /// GO:0019773 - proteasome core complex, alpha-subunit complex /// GO:0070062 - extracellular exosome	GO:0004175 - endopeptidase activity /// GO:0004298 - threonine-type endopeptidase activity /// GO:0008233 - peptidase activity /// GO:0016787 - hydrolase activity	GO:0006508 - proteolysis /// GO:0006511 - ubiquitin-dependent protein catabolic process /// GO:0043161 - proteasome-mediated ubiquitin-dependent protein catabolic process /// GO:0051603 - proteolysis involved in cellular protein catabolic process	13464	4	13464	3.76895	0.136427	3.82438	3.74813	3.72135	3.81812	0.169242	0.0328149	3	14.3936	0.00948537	0.00974478	102.619	14	0.0099554	1	0.193894	1.15318	0.361363	0.442057	3.77799	0.051191	0.90615	-0.583434	-1.10646	0.783741	0.103027	0.0267741	0.0762533	-0.0967611	1.44852	0.453996	1.10725	-1.48104	0.168904	0.656602	0.286347	0.160152	0.772361	0.182698	0.543108	0.795466	0.423785	0.850019	0.570195	0.409921	0	0	0	0	0	0	NA	NA	NA	NA	NA	NA	NA	NA	NA	NA	NA	NA	NA	NA	NA	NA	NA	NA	NA	NA	NA	NA	NA	NA	0	0	0
Psma6	26443_at	proteasome (prosome, macropain) subunit, alpha type 6	Mm.30210	ENSMUSG00000021024	protein_coding	3.4.25.1	12	55398824; 55384221	26443	NM_001310583 /// NM_011968 /// NP_001297512 /// NP_036098	GO:0000502 - proteasome complex /// GO:0000932 - P-body /// GO:0005634 - nucleus /// GO:0005654 - nucleoplasm /// GO:0005737 - cytoplasm /// GO:0005829 - cytosol /// GO:0005839 - proteasome core complex /// GO:0005844 - polysome /// GO:0016363 - nuclear matrix /// GO:0019773 - proteasome core complex, alpha-subunit complex /// GO:0030016 - myofibril /// GO:0030017 - sarcomere /// GO:0070062 - extracellular exosome	GO:0003723 - RNA binding /// GO:0003723 - RNA binding /// GO:0004175 - endopeptidase activity /// GO:0004298 - threonine-type endopeptidase activity /// GO:0008233 - peptidase activity /// GO:0016787 - hydrolase activity /// GO:0051059 - NF-kappaB binding	GO:0006508 - proteolysis /// GO:0006511 - ubiquitin-dependent protein catabolic process /// GO:0007519 - skeletal muscle tissue development /// GO:0051092 - positive regulation of NF-kappaB transcription factor activity /// GO:0051603 - proteolysis involved in cellular protein catabolic process	13465	19	13465	8.77537	0.14662	8.71289	8.68783	8.71283	9.03174	0.486773	0.340153	3	14.3936	0.0101936	0.0104729	95.4848	14	0.0286337	1	0.698792	11.1231	0.00048623	3.31316	8.78632	0.164037	-0.447638	-0.60044	-0.448035	1.49611	6.51042e-05	-0.025	0.0250651	-0.318913	0.000882971	-0.408923	0.351093	-4.70872	0.999308	0.688616	0.730605	0.000311911	0.000300804	0.162023	0.136317	3.50597	0.999586	0.867437	0.888264	0.00361952	0	0	0	1	1	0.25	NA	NA	NA	NA	NA	NA	NA	NA	NA	NA	NA	NA	NA	NA	NA	NA	NA	NA	NA	NA	NA	NA	NA	NA	0	0	0
Psma7	26444_at	proteasome (prosome, macropain) subunit, alpha type 7	Mm.21728	ENSMUSG00000027566	protein_coding	3.4.25.1	2	-180036366	26444	NM_001289476 /// NM_011969 /// NP_001276405 /// NP_036099	GO:0000502 - proteasome complex /// GO:0005634 - nucleus /// GO:0005737 - cytoplasm /// GO:0005839 - proteasome core complex /// GO:0019773 - proteasome core complex, alpha-subunit complex /// GO:0070062 - extracellular exosome /// GO:0098794 - postsynapse	GO:0004175 - endopeptidase activity /// GO:0004298 - threonine-type endopeptidase activity /// GO:0008233 - peptidase activity /// GO:0016787 - hydrolase activity /// GO:0042802 - identical protein binding	GO:0006508 - proteolysis /// GO:0006511 - ubiquitin-dependent protein catabolic process /// GO:0051603 - proteolysis involved in cellular protein catabolic process	13466	17	13466	8.71147	0.126786	8.58789	8.79167	8.6367	8.77734	0.256503	0.129717	3	14.3936	0.00881555	0.00905612	110.423	14	0.0150884	1	0.505714	4.90486	0.0150466	1.82256	8.6984	0.101572	-1.08799	0.91824	-0.607478	0.777227	-0.0488064	0.15497	-0.203776	-0.140647	-0.711792	2.72575	-3.06933	-2.23305	0.487971	0.0160867	0.00810318	0.0419013	0.311606	1.79353	2.09134	1.37777	0.746985	0.0820487	0.0483368	0.166265	0	0	1	0	1	0.25	NA	NA	NA	NA	NA	NA	NA	NA	NA	NA	NA	NA	NA	NA	NA	NA	NA	NA	NA	NA	NA	NA	NA	NA	0	0	0
Psma8	73677_at	proteasome (prosome, macropain) subunit, alpha type, 8	Mm.87277	ENSMUSG00000036743	protein_coding	3.4.25.1	18	14706150	73677	NM_001163609 /// NP_001157081 /// XM_006526293 /// XM_006526294 /// XP_006526356 /// XP_006526357	GO:0000502 - proteasome complex /// GO:0005634 - nucleus /// GO:0005737 - cytoplasm /// GO:0005839 - proteasome core complex /// GO:0019773 - proteasome core complex, alpha-subunit complex /// GO:0070062 - extracellular exosome /// GO:1990111 - spermatoproteasome complex	GO:0004175 - endopeptidase activity /// GO:0004298 - threonine-type endopeptidase activity /// GO:0008233 - peptidase activity /// GO:0016787 - hydrolase activity	GO:0006508 - proteolysis /// GO:0006511 - ubiquitin-dependent protein catabolic process /// GO:0051603 - proteolysis involved in cellular protein catabolic process	22918	17	22918	4.43286	0.812076	4.06152	4.51953	4.49617	4.5022	1.31009	0.498015	3	14.3936	0.0564262	0.0580055	17.2398	14	0.0770642	1	0.380138	2.94198	0.068591	1.16373	4.39486	0.222442	-1.49851	0.560487	0.455464	0.482561	-0.434646	0.0233615	-0.458008	-0.00602756	-2.50551	0.162415	-2.72676	-0.0378264	0.0248034	0.873237	0.0160546	0.970346	1.60549	0.0588677	1.7944	0.0130735	0.113669	0.952511	0.0819119	0.989728	0	0	0	0	0	0	NA	NA	NA	NA	NA	NA	NA	NA	NA	NA	NA	NA	NA	NA	NA	NA	NA	NA	NA	NA	NA	NA	NA	NA	0	0	0
Psmb1	19170_at	proteasome (prosome, macropain) subunit, beta type 1	Mm.32912	ENSMUSG00000014769	protein_coding	3.4.25.1	17	-15475720	19170	NM_011185 /// NP_035315	GO:0000502 - proteasome complex /// GO:0005634 - nucleus /// GO:0005737 - cytoplasm /// GO:0005839 - proteasome core complex /// GO:0070062 - extracellular exosome	GO:0004175 - endopeptidase activity /// GO:0004298 - threonine-type endopeptidase activity /// GO:0008233 - peptidase activity /// GO:0016787 - hydrolase activity	GO:0006508 - proteolysis /// GO:0051603 - proteolysis involved in cellular protein catabolic process	7532	13	7532	9.61018	0.125502	9.51367	9.65365	9.66033	9.55469	0.189671	0.0641698	3	14.3936	0.00872633	0.0089644	111.552	14	0.0111571	1	0.338321	2.4512	0.10528	0.977653	9.59558	0.0729048	-1.12355	0.79641	0.888091	-0.560955	-0.146658	-0.00668403	-0.139974	0.105642	-2.14976	-0.118164	-2.11908	1.68584	0.0490287	0.907571	0.0519275	0.113375	1.30955	0.0421196	1.2846	0.945485	0.186311	0.966423	0.193986	0.330529	0	0	0	0	0	0	NA	NA	NA	NA	NA	NA	NA	NA	NA	NA	NA	NA	NA	NA	NA	NA	NA	NA	NA	NA	NA	NA	NA	NA	0	0	0
Psmb10	19171_at	proteasome (prosome, macropain) subunit, beta type 10	Mm.787	ENSMUSG00000031897	protein_coding	3.4.25.1	8	-105935727	19171	NM_013640 /// NP_038668 /// XM_006530769 /// XM_006530770 /// XP_006530832 /// XP_006530833	GO:0000502 - proteasome complex /// GO:0005634 - nucleus /// GO:0005737 - cytoplasm /// GO:0005839 - proteasome core complex /// GO:1990111 - spermatoproteasome complex	GO:0004175 - endopeptidase activity /// GO:0004298 - threonine-type endopeptidase activity /// GO:0008233 - peptidase activity /// GO:0016787 - hydrolase activity	GO:0000902 - cell morphogenesis /// GO:0002376 - immune system process /// GO:0006508 - proteolysis /// GO:0042098 - T cell proliferation /// GO:0051603 - proteolysis involved in cellular protein catabolic process	7533	23	7533	8.26248	0.224197	8.33789	8.30762	8.166	8.25879	0.300073	0.0758763	3	14.3936	0.0155832	0.016014	62.4452	14	0.0176513	1	0.25286	1.62304	0.227754	0.642535	8.26758	0.0751473	0.935698	0.532844	-1.35162	-0.116922	0.171886	0.141612	0.0302734	-0.0927843	1.88544	1.87343	0.342964	-1.108	0.0797187	0.0814579	0.736583	0.286034	1.09844	1.08907	0.132778	0.543583	0.261534	0.265383	0.890803	0.569931	0	0	0	0	0	0	NA	NA	NA	NA	NA	NA	NA	NA	NA	NA	NA	NA	NA	NA	NA	NA	NA	NA	NA	NA	NA	NA	NA	NA	0	0	0
Psmb11	73902_at	proteasome (prosome, macropain) subunit, beta type, 11	Mm.32009	ENSMUSG00000072423	protein_coding	3.4.25.1	14	54625309	73902	NM_175204 /// NP_780413	GO:0000502 - proteasome complex /// GO:0005634 - nucleus /// GO:0005737 - cytoplasm /// GO:0005839 - proteasome core complex	GO:0004175 - endopeptidase activity /// GO:0004298 - threonine-type endopeptidase activity /// GO:0008233 - peptidase activity /// GO:0016787 - hydrolase activity	GO:0006508 - proteolysis /// GO:0043374 - CD8-positive, alpha-beta T cell differentiation /// GO:0051603 - proteolysis involved in cellular protein catabolic process	23006	22	23006	3.91365	0.0745346	3.882	3.89062	3.88651	4.00586	0.118415	0.0438803	3	14.3936	0.00518539	0.0053239	187.832	14	0.00696558	1	0.370564	2.82076	0.0760964	1.11864	3.91625	0.059845	-0.572293	-0.428149	-0.496957	1.4974	-0.00450846	0.00411784	-0.0086263	-0.119352	-0.0857311	0.0944371	-0.169414	-2.47078	0.932861	0.926064	0.867829	0.0265386	0.0301829	0.033359	0.0615658	1.57612	0.976284	0.973569	0.950531	0.119454	0	0	0	0	0	0	NA	NA	NA	NA	NA	NA	NA	NA	NA	NA	NA	NA	NA	NA	NA	NA	NA	NA	NA	NA	NA	NA	NA	NA	0	0	0
Psmb2	26445_at	proteasome (prosome, macropain) subunit, beta type 2	Mm.22233	ENSMUSG00000028837	protein_coding	3.4.25.1	4	126677642	26445	NM_011970 /// NP_036100 /// XM_006503117 /// XP_006503180	GO:0000502 - proteasome complex /// GO:0005634 - nucleus /// GO:0005654 - nucleoplasm /// GO:0005737 - cytoplasm /// GO:0005839 - proteasome core complex /// GO:0016020 - membrane /// GO:0070062 - extracellular exosome	GO:0004175 - endopeptidase activity /// GO:0004298 - threonine-type endopeptidase activity /// GO:0008233 - peptidase activity /// GO:0016787 - hydrolase activity	GO:0006508 - proteolysis /// GO:0051603 - proteolysis involved in cellular protein catabolic process	13467	16	13467	8.68976	0.350597	8.55729	8.6875	8.66595	8.82227	0.476337	0.12574	3	14.3936	0.0243649	0.0250427	39.9318	14	0.0280198	1	0.263972	1.72023	0.207403	0.683184	8.68325	0.108794	-1.15779	0.0390468	-0.15903	1.27777	-0.108659	0.0215495	-0.130208	-0.156315	-0.953199	0.227992	-1.1797	-1.49284	0.356224	0.82286	0.257251	0.157073	0.448277	0.0846741	0.589643	0.803898	0.639159	0.931883	0.538496	0.405025	0	0	0	0	0	0	NA	NA	NA	NA	NA	NA	NA	NA	NA	NA	NA	NA	NA	NA	NA	NA	NA	NA	NA	NA	NA	NA	NA	NA	0	0	0
Psmb4	19172_at	proteasome (prosome, macropain) subunit, beta type 4	Mm.368	ENSMUSG00000005779	protein_coding	3.4.25.1	3	-94884323	19172	NM_008945 /// NP_032971	GO:0000502 - proteasome complex /// GO:0005634 - nucleus /// GO:0005737 - cytoplasm /// GO:0005839 - proteasome core complex /// GO:0070062 - extracellular exosome	GO:0001530 - lipopolysaccharide binding /// GO:0004175 - endopeptidase activity /// GO:0004298 - threonine-type endopeptidase activity /// GO:0008233 - peptidase activity /// GO:0016787 - hydrolase activity	GO:0002862 - negative regulation of inflammatory response to antigenic stimulus /// GO:0006508 - proteolysis /// GO:0051603 - proteolysis involved in cellular protein catabolic process	7534	22	7534	7.57433	0.151815	7.39714	7.61637	7.66172	7.53491	0.301014	0.149199	3	14.3936	0.0105545	0.0108439	92.2176	14	0.0177067	1	0.495655	4.71203	0.017248	1.76326	7.55253	0.116126	-1.33819	0.549734	0.940214	-0.151756	-0.264583	-0.0453451	-0.219238	0.126807	-3.52651	-0.728914	-3.01796	1.84	0.0032285	0.477748	0.00898288	0.0864797	2.491	0.320801	2.04658	1.06309	0.0233305	0.73958	0.0523172	0.276309	1	0	0	0	1	0.25	NA	NA	NA	NA	NA	NA	NA	NA	NA	NA	NA	NA	NA	NA	NA	NA	NA	NA	NA	NA	NA	NA	NA	NA	0	0	0
Psmb5-ps	19174_at	proteasome (prosome, macropain) subunit, beta type 5, pseudogene	NA	NA		NA	11	NA	19174	NA	-----	-----	-----	7535	15	7535	4.45667	0.654425	3.97363	4.611	4.45962	4.58374	1.56194	0.907517	3	14.3936	0.0454734	0.0467446	21.3928	14	0.0918789	1	0.581018	6.65237	0.00483142	2.31592	4.407	0.296328	-1.46246	0.688441	0.177575	0.59644	-0.485986	0.151383	-0.63737	-0.124121	-3.12066	1.17237	-4.22696	-0.867682	0.0073093	0.260088	0.000797441	0.399804	2.13612	0.584879	3.0983	0.398153	0.044579	0.541588	0.00763453	0.676828	1	0	1	0	2	0.5	NA	NA	NA	NA	NA	NA	NA	NA	NA	NA	NA	NA	NA	NA	NA	NA	NA	NA	NA	NA	NA	NA	NA	NA	0	0	0
Psmb6	19175_at	proteasome (prosome, macropain) subunit, beta type 6	Mm.98	ENSMUSG00000018286	protein_coding	3.4.25.1	11	70525356	19175	NM_008946 /// NP_032972	GO:0000502 - proteasome complex /// GO:0005634 - nucleus /// GO:0005654 - nucleoplasm /// GO:0005737 - cytoplasm /// GO:0005829 - cytosol /// GO:0005839 - proteasome core complex /// GO:0070062 - extracellular exosome	GO:0004175 - endopeptidase activity /// GO:0004298 - threonine-type endopeptidase activity /// GO:0008233 - peptidase activity /// GO:0016787 - hydrolase activity /// GO:0045296 - cadherin binding	GO:0006508 - proteolysis /// GO:0051603 - proteolysis involved in cellular protein catabolic process	7536	11	7536	9.9152	0.349552	9.66471	9.82324	10.2178	9.86279	1.05719	0.707642	3	14.3936	0.0242923	0.024968	40.0512	14	0.0621879	1	0.669358	9.7101	0.000932309	3.03044	9.89213	0.233348	-0.974559	-0.295194	1.39545	-0.125701	-0.553038	-0.39451	-0.158529	0.354959	-4.85872	-4.18011	-1.43843	3.39498	0.000234074	0.000874714	0.1717	0.00420762	3.63065	3.05813	0.765229	2.37596	0.00287399	0.00822719	0.427868	0.0287843	1	1	0	1	3	0.75	NA	NA	NA	NA	NA	NA	NA	NA	NA	NA	NA	NA	NA	NA	NA	NA	NA	NA	NA	NA	NA	NA	NA	NA	0	0	0
Psmb7	19177_at	proteasome (prosome, macropain) subunit, beta type 7	Mm.389251	ENSMUSG00000026750	protein_coding	3.4.25.1	2	-38588045	19177	NM_011187 /// NP_035317 /// XM_006497785 /// XP_006497848	GO:0000502 - proteasome complex /// GO:0005634 - nucleus /// GO:0005654 - nucleoplasm /// GO:0005737 - cytoplasm /// GO:0005829 - cytosol /// GO:0005839 - proteasome core complex /// GO:0070062 - extracellular exosome	GO:0004175 - endopeptidase activity /// GO:0004298 - threonine-type endopeptidase activity /// GO:0008233 - peptidase activity /// GO:0016787 - hydrolase activity	GO:0006508 - proteolysis /// GO:0051603 - proteolysis involved in cellular protein catabolic process /// GO:1903955 - positive regulation of protein targeting to mitochondrion	7537	14	7537	9.56105	0.270047	9.31901	9.73307	9.49008	9.57324	0.649124	0.379077	3	14.3936	0.0187686	0.019289	51.8429	14	0.0381838	1	0.583983	6.73246	0.00460437	2.33683	9.52885	0.172446	-1.21685	1.18426	-0.224821	0.257414	-0.171072	0.24299	-0.414062	-0.0831597	-1.70987	2.92912	-4.2743	-0.904879	0.108751	0.0107317	0.000726437	0.380426	0.963568	1.96933	3.1388	0.419729	0.321791	0.060077	0.00710045	0.660661	0	0	1	0	1	0.25	NA	NA	NA	NA	NA	NA	NA	NA	NA	NA	NA	NA	NA	NA	NA	NA	NA	NA	NA	NA	NA	NA	NA	NA	0	0	0
Psmb8	16913_at	proteasome (prosome, macropain) subunit, beta type 8 (large multifunctional peptidase 7)	Mm.180191; Mm.484878	ENSMUSG00000024338	protein_coding	3.4.25.1	17	34198194	16913	NM_010724 /// NP_034854	GO:0000502 - proteasome complex /// GO:0005634 - nucleus /// GO:0005737 - cytoplasm /// GO:0005839 - proteasome core complex /// GO:0070062 - extracellular exosome /// GO:1990111 - spermatoproteasome complex	GO:0004175 - endopeptidase activity /// GO:0004298 - threonine-type endopeptidase activity /// GO:0008233 - peptidase activity /// GO:0016787 - hydrolase activity	GO:0002376 - immune system process /// GO:0006508 - proteolysis /// GO:0019882 - antigen processing and presentation /// GO:0030154 - cell differentiation /// GO:0045444 - fat cell differentiation /// GO:0045444 - fat cell differentiation /// GO:0051603 - proteolysis involved in cellular protein catabolic process /// GO:0052548 - regulation of endopeptidase activity	6312	20	6312	8.68416	0.204298	8.8125	8.72624	8.50791	8.74512	0.434517	0.230219	3	14.3936	0.0142007	0.0145927	68.5275	14	0.0255598	1	0.529828	5.40395	0.0106841	1.97126	8.69794	0.131987	0.867956	0.214384	-1.43977	0.35743	0.30459	0.218327	0.086263	-0.237207	3.49995	3.02564	1.02373	-2.96733	0.00340586	0.0088457	0.322862	0.00994181	2.46777	2.05327	0.490983	2.00253	0.0243904	0.0516869	0.607692	0.0567039	1	0	0	0	1	0.25	NA	NA	NA	NA	NA	NA	NA	NA	NA	NA	NA	NA	NA	NA	NA	NA	NA	NA	NA	NA	NA	NA	NA	NA	0	0	0
Psmb9	16912_at	proteasome (prosome, macropain) subunit, beta type 9 (large multifunctional peptidase 2)	Mm.390983	ENSMUSG00000096727	protein_coding	3.4.25.1	17	-34182098	16912	NM_013585 /// NP_038613 /// XM_006523730 /// XP_006523793	GO:0000502 - proteasome complex /// GO:0005634 - nucleus /// GO:0005737 - cytoplasm /// GO:0005829 - cytosol /// GO:0005839 - proteasome core complex /// GO:0070062 - extracellular exosome /// GO:1990111 - spermatoproteasome complex	GO:0004175 - endopeptidase activity /// GO:0004298 - threonine-type endopeptidase activity /// GO:0008233 - peptidase activity /// GO:0016787 - hydrolase activity /// GO:0070628 - proteasome binding	GO:0002376 - immune system process /// GO:0006508 - proteolysis /// GO:0019882 - antigen processing and presentation /// GO:0019882 - antigen processing and presentation /// GO:0051603 - proteolysis involved in cellular protein catabolic process /// GO:2000116 - regulation of cysteine-type endopeptidase activity	6311	20	6311	6.59388	0.262658	6.81706	6.53027	6.34928	6.82764	0.954063	0.691404	3	14.3936	0.0182553	0.0187613	53.3012	14	0.0561213	1	0.724695	12.6247	0.000258107	3.5882	6.63106	0.232947	0.798441	-0.432671	-1.20963	0.843856	0.467773	0.18099	0.286784	-0.478353	4.74069	2.21219	3.00175	-5.27773	0.000293334	0.0435893	0.00927951	0.000106519	3.53264	1.36062	2.03248	3.97257	0.00344283	0.171167	0.0536546	0.00153751	1	0	0	1	2	0.5	NA	NA	NA	NA	NA	NA	NA	NA	NA	NA	NA	NA	NA	NA	NA	NA	NA	NA	NA	NA	NA	NA	NA	NA	0	0	0
Psmc1	19179_at	protease (prosome, macropain) 26S subunit, ATPase 1	Mm.157105	ENSMUSG00000021178	protein_coding	NA	12	100112330	19179	NM_008947 /// NP_032973	GO:0000502 - proteasome complex /// GO:0005634 - nucleus /// GO:0005654 - nucleoplasm /// GO:0005737 - cytoplasm /// GO:0005829 - cytosol /// GO:0005838 - proteasome regulatory particle /// GO:0008540 - proteasome regulatory particle, base subcomplex /// GO:0016020 - membrane /// GO:0022624 - proteasome accessory complex /// GO:0031595 - nuclear proteasome complex /// GO:0031597 - cytosolic proteasome complex	GO:0000166 - nucleotide binding /// GO:0003723 - RNA binding /// GO:0005524 - ATP binding /// GO:0016787 - hydrolase activity /// GO:0017025 - TBP-class protein binding /// GO:0017025 - TBP-class protein binding /// GO:0036402 - proteasome-activating ATPase activity	GO:0030163 - protein catabolic process /// GO:0030433 - ubiquitin-dependent ERAD pathway /// GO:0045899 - positive regulation of RNA polymerase II transcriptional preinitiation complex assembly /// GO:1901215 - negative regulation of neuron death	7538	11	7538	8.56556	0.25803	8.36068	8.59831	8.61063	8.61377	0.40985	0.15182	3	14.3936	0.0179338	0.0184307	54.2572	14	0.0241088	1	0.370428	2.82187	0.0760241	1.11905	8.54585	0.123627	-1.49781	0.424345	0.524051	0.549417	-0.249957	-0.0123264	-0.23763	-0.00313585	-2.55581	-0.152007	-2.50946	-0.0349071	0.0224815	0.881291	0.0246129	0.972633	1.64817	0.0548805	1.60884	0.0120508	0.105736	0.955913	0.112981	0.990473	0	0	0	0	0	0	NA	NA	NA	NA	NA	NA	NA	NA	NA	NA	NA	NA	NA	NA	NA	NA	NA	NA	NA	NA	NA	NA	NA	NA	0	0	0
Psmc2	19181_at	proteasome (prosome, macropain) 26S subunit, ATPase 2	Mm.2462	ENSMUSG00000028932	protein_coding	NA	5	21785282	19181	NM_011188 /// NP_035318	GO:0000502 - proteasome complex /// GO:0000932 - P-body /// GO:0005634 - nucleus /// GO:0005737 - cytoplasm /// GO:0005829 - cytosol /// GO:0008540 - proteasome regulatory particle, base subcomplex /// GO:0016020 - membrane /// GO:0022624 - proteasome accessory complex /// GO:0031595 - nuclear proteasome complex /// GO:0031597 - cytosolic proteasome complex /// GO:0036464 - cytoplasmic ribonucleoprotein granule /// GO:0043197 - dendritic spine	GO:0000166 - nucleotide binding /// GO:0005515 - protein binding /// GO:0005524 - ATP binding /// GO:0008134 - transcription factor binding /// GO:0016787 - hydrolase activity /// GO:0016887 - ATPase activity /// GO:0017025 - TBP-class protein binding /// GO:0017025 - TBP-class protein binding /// GO:0036402 - proteasome-activating ATPase activity	GO:0001649 - osteoblast differentiation /// GO:0006511 - ubiquitin-dependent protein catabolic process /// GO:0030163 - protein catabolic process /// GO:0030433 - ubiquitin-dependent ERAD pathway /// GO:0045899 - positive regulation of RNA polymerase II transcriptional preinitiation complex assembly	7539	26	7539	8.78838	0.093186	8.4388	8.93066	8.85575	8.75293	0.60899	0.515804	3	14.3936	0.0064812	0.00665614	150.237	14	0.0358229	1	0.846983	26.5282	4.04486e-06	5.3931	8.74454	0.216453	-1.41247	0.859896	0.513802	0.0387752	-0.416949	0.0749132	-0.491862	0.102821	-7.09179	1.53672	-8.64034	1.90392	4.63103e-06	0.14605	4.49403e-07	0.0771077	5.33432	0.8355	6.34736	1.1129	0.000130443	0.38717	2.25504e-05	0.25584	1	0	1	0	2	0.5	NA	NA	NA	NA	NA	NA	NA	NA	NA	NA	NA	NA	NA	NA	NA	NA	NA	NA	NA	NA	NA	NA	NA	NA	0	0	0
Psmc3	19182_at	proteasome (prosome, macropain) 26S subunit, ATPase 3	Mm.289832	ENSMUSG00000002102	protein_coding	NA	2	91054015	19182	NM_008948 /// NP_032974	GO:0000502 - proteasome complex /// GO:0000932 - P-body /// GO:0005634 - nucleus /// GO:0005737 - cytoplasm /// GO:0008540 - proteasome regulatory particle, base subcomplex /// GO:0016020 - membrane /// GO:0022624 - proteasome accessory complex /// GO:0031595 - nuclear proteasome complex /// GO:0031597 - cytosolic proteasome complex /// GO:0048471 - perinuclear region of cytoplasm	GO:0000166 - nucleotide binding /// GO:0005524 - ATP binding /// GO:0016787 - hydrolase activity /// GO:0017025 - TBP-class protein binding /// GO:0036402 - proteasome-activating ATPase activity /// GO:0042802 - identical protein binding	GO:0001824 - blastocyst development /// GO:0030163 - protein catabolic process /// GO:0030433 - ubiquitin-dependent ERAD pathway /// GO:0043921 - modulation by host of viral transcription /// GO:0045899 - positive regulation of RNA polymerase II transcriptional preinitiation complex assembly /// GO:0045944 - positive regulation of transcription from RNA polymerase II promoter	7540	24	7540	9.18206	0.0652611	8.96094	9.2998	9.14332	9.21973	0.30831	0.243049	3	14.3936	0.00454111	0.0046615	214.523	14	0.0181359	1	0.788326	17.8406	4.06165e-05	4.3913	9.15595	0.144858	-1.34621	0.993103	-0.0871906	0.440297	-0.182378	0.156489	-0.338867	-0.0764106	-3.7059	3.83501	-7.11154	-1.69031	0.00225107	0.00173786	4.48668e-06	0.112502	2.64761	2.75999	5.34808	0.948842	0.0175368	0.0142503	0.000127387	0.328909	1	1	1	0	3	0.75	NA	NA	NA	NA	NA	NA	NA	NA	NA	NA	NA	NA	NA	NA	NA	NA	NA	NA	NA	NA	NA	NA	NA	NA	0	0	0
Psmc3ip	19183_at	proteasome (prosome, macropain) 26S subunit, ATPase 3, interacting protein	Mm.18344	ENSMUSG00000019303	protein_coding	NA	11	-101092140	19183	NM_008949 /// NP_032975 /// XM_006532524 /// XP_006532587	GO:0005634 - nucleus /// GO:0005654 - nucleoplasm	GO:0003677 - DNA binding /// GO:0030331 - estrogen receptor binding /// GO:0030374 - ligand-dependent nuclear receptor transcription coactivator activity /// GO:0035259 - glucocorticoid receptor binding /// GO:0042803 - protein homodimerization activity /// GO:0046966 - thyroid hormone receptor binding /// GO:0050681 - androgen receptor binding /// GO:0050692 - DBD domain binding	GO:0006310 - DNA recombination /// GO:0007131 - reciprocal meiotic recombination /// GO:0045944 - positive regulation of transcription from RNA polymerase II promoter /// GO:0051321 - meiotic cell cycle	7541	20	7541	4.36474	0.141467	4.34082	4.51221	4.29256	4.25171	0.350819	0.209352	3	14.3936	0.00983552	0.0101048	98.9631	14	0.0206364	1	0.596752	7.0951	0.00371695	2.42981	4.34932	0.114534	-0.0742386	1.42214	-0.49563	-0.852269	0.0482639	0.219651	-0.171387	0.0408474	0.666384	3.65762	-2.44396	0.613988	0.515706	0.00248023	0.0279572	0.548805	0.287598	2.60551	1.55351	0.260582	0.766057	0.0189634	0.124055	0.787729	0	1	0	0	1	0.25	NA	NA	NA	NA	NA	NA	NA	NA	NA	NA	NA	NA	NA	NA	NA	NA	NA	NA	NA	NA	NA	NA	NA	NA	0	0	0
Psmc4	23996_at	proteasome (prosome, macropain) 26S subunit, ATPase, 4	Mm.29582	ENSMUSG00000030603	protein_coding	NA	7	-28041701	23996	NM_011874 /// NP_036004	GO:0000502 - proteasome complex /// GO:0005634 - nucleus /// GO:0005737 - cytoplasm /// GO:0005829 - cytosol /// GO:0008540 - proteasome regulatory particle, base subcomplex /// GO:0016020 - membrane /// GO:0016234 - inclusion body /// GO:0022624 - proteasome accessory complex /// GO:0031595 - nuclear proteasome complex /// GO:0031597 - cytosolic proteasome complex /// GO:0031597 - cytosolic proteasome complex /// GO:0045202 - synapse	GO:0000166 - nucleotide binding /// GO:0005524 - ATP binding /// GO:0016787 - hydrolase activity /// GO:0017025 - TBP-class protein binding /// GO:0036402 - proteasome-activating ATPase activity	GO:0001824 - blastocyst development /// GO:0030163 - protein catabolic process /// GO:0030433 - ubiquitin-dependent ERAD pathway /// GO:0045899 - positive regulation of RNA polymerase II transcriptional preinitiation complex assembly	11743	19	11743	8.77957	0.122153	8.47591	8.875	8.99004	8.60107	0.802349	0.680196	3	14.3936	0.00849367	0.0087252	114.611	14	0.047197	1	0.847756	26.6942	3.89549e-06	5.40944	8.73551	0.237842	-1.09146	0.586497	1.07017	-0.565215	-0.514128	-0.115039	-0.399089	0.388965	-7.63878	-2.0614	-6.12402	6.29153	1.96321e-06	0.0578086	2.33197e-05	1.74668e-05	5.70703	1.23801	4.63228	4.75779	6.70399e-05	0.209545	0.000459403	0.000366155	1	0	1	1	3	0.75	NA	NA	NA	NA	NA	NA	NA	NA	NA	NA	NA	NA	NA	NA	NA	NA	NA	NA	NA	NA	NA	NA	NA	NA	0	0	0
Psmc5	19184_at	protease (prosome, macropain) 26S subunit, ATPase 5	Mm.272361	ENSMUSG00000020708	protein_coding	NA	11	106256184	19184	NM_008950 /// NP_032976	GO:0000502 - proteasome complex /// GO:0005634 - nucleus /// GO:0005675 - holo TFIIH complex /// GO:0005737 - cytoplasm /// GO:0005838 - proteasome regulatory particle /// GO:0008540 - proteasome regulatory particle, base subcomplex /// GO:0016020 - membrane /// GO:0016234 - inclusion body /// GO:0022624 - proteasome accessory complex /// GO:0031410 - cytoplasmic vesicle /// GO:0031595 - nuclear proteasome complex /// GO:0031595 - nuclear proteasome complex /// GO:0031597 - cytosolic proteasome complex /// GO:0031597 - cytosolic proteasome complex /// GO:0070062 - extracellular exosome /// GO:0072562 - blood microparticle /// GO:0098794 - postsynapse	GO:0000166 - nucleotide binding /// GO:0005102 - receptor binding /// GO:0005515 - protein binding /// GO:0005524 - ATP binding /// GO:0008134 - transcription factor binding /// GO:0008134 - transcription factor binding /// GO:0016787 - hydrolase activity /// GO:0016887 - ATPase activity /// GO:0017025 - TBP-class protein binding /// GO:0017025 - TBP-class protein binding /// GO:0031531 - thyrotropin-releasing hormone receptor binding /// GO:0036402 - proteasome-activating ATPase activity	GO:0006357 - regulation of transcription from RNA polymerase II promoter /// GO:0030163 - protein catabolic process /// GO:0030433 - ubiquitin-dependent ERAD pathway /// GO:0043161 - proteasome-mediated ubiquitin-dependent protein catabolic process /// GO:0045892 - negative regulation of transcription, DNA-templated /// GO:0045899 - positive regulation of RNA polymerase II transcriptional preinitiation complex assembly /// GO:0050804 - modulation of chemical synaptic transmission /// GO:0090261 - positive regulation of inclusion body assembly	7542	28	7542	7.25115	0.331253	6.63281	7.41113	7.44887	7.22778	1.8295	1.49824	3	14.3936	0.0230209	0.0236609	42.2638	14	0.107617	1	0.818938	21.6939	1.3321e-05	4.87546	7.18015	0.377453	-1.45008	0.611952	0.711934	0.126196	-0.816059	-0.0377387	-0.77832	0.221088	-7.3648	-0.410762	-7.25457	2.17219	3.00289e-06	0.687297	3.5726e-06	0.0470057	5.52246	0.162856	5.44702	1.32785	9.32896e-05	0.866787	0.000106625	0.180861	1	0	1	0	2	0.5	NA	NA	NA	NA	NA	NA	NA	NA	NA	NA	NA	NA	NA	NA	NA	NA	NA	NA	NA	NA	NA	NA	NA	NA	0	0	0
Psmc6	67089_at	proteasome (prosome, macropain) 26S subunit, ATPase, 6	Mm.18472	ENSMUSG00000021832	protein_coding	NA	14	45329823	67089	NM_025959 /// NP_080235	GO:0000502 - proteasome complex /// GO:0005634 - nucleus /// GO:0005737 - cytoplasm /// GO:0008540 - proteasome regulatory particle, base subcomplex /// GO:0016020 - membrane /// GO:0016234 - inclusion body /// GO:0022624 - proteasome accessory complex /// GO:0031595 - nuclear proteasome complex /// GO:0031597 - cytosolic proteasome complex /// GO:0031597 - cytosolic proteasome complex /// GO:0070062 - extracellular exosome	GO:0000166 - nucleotide binding /// GO:0005524 - ATP binding /// GO:0016787 - hydrolase activity /// GO:0017025 - TBP-class protein binding /// GO:0036402 - proteasome-activating ATPase activity /// GO:0042802 - identical protein binding	GO:0030163 - protein catabolic process /// GO:0030433 - ubiquitin-dependent ERAD pathway /// GO:0045899 - positive regulation of RNA polymerase II transcriptional preinitiation complex assembly /// GO:0090261 - positive regulation of inclusion body assembly	19698	21	19698	9.38628	0.330351	9.25781	9.36361	9.54297	9.3208	0.522854	0.192503	3	14.3936	0.0229583	0.0235965	42.3791	14	0.0307561	1	0.368177	2.79497	0.0778095	1.10897	9.3713	0.122419	-0.927022	-0.0628208	1.40233	-0.41249	-0.285156	-0.179362	-0.105794	0.222168	-2.577	-1.9549	-0.987432	2.18577	0.0215676	0.0702997	0.33974	0.0458186	1.6662	1.15305	0.468853	1.33896	0.102451	0.240128	0.6243	0.177373	0	0	0	0	0	0	NA	NA	NA	NA	NA	NA	NA	NA	NA	NA	NA	NA	NA	NA	NA	NA	NA	NA	NA	NA	NA	NA	NA	NA	0	0	0
Psmd1	70247_at	proteasome (prosome, macropain) 26S subunit, non-ATPase, 1	Mm.280013	ENSMUSG00000026229	protein_coding	NA	1	86064618	70247	NM_027357 /// NP_081633	GO:0000502 - proteasome complex /// GO:0000502 - proteasome complex /// GO:0005634 - nucleus /// GO:0008540 - proteasome regulatory particle, base subcomplex /// GO:0016020 - membrane /// GO:0022624 - proteasome accessory complex /// GO:0034515 - proteasome storage granule /// GO:0070062 - extracellular exosome	GO:0004175 - endopeptidase activity /// GO:0005515 - protein binding /// GO:0030234 - enzyme regulator activity	GO:0042176 - regulation of protein catabolic process /// GO:0043161 - proteasome-mediated ubiquitin-dependent protein catabolic process	21394	20	21394	9.25655	0.112447	8.89323	9.44922	9.32437	9.15527	0.795207	0.68276	3	14.3936	0.00781937	0.00803194	124.503	14	0.0467769	1	0.858594	29.1055	2.30326e-06	5.63766	9.20552	0.240531	-1.29835	1.01316	0.494106	-0.208911	-0.431141	0.124848	-0.55599	0.169097	-6.67628	2.33163	-8.89192	2.85065	9.12637e-06	0.0347199	3.16107e-07	0.0125514	5.0397	1.45942	6.50017	1.90131	0.000220176	0.145322	1.74739e-05	0.0677941	1	0	1	0	2	0.5	NA	NA	NA	NA	NA	NA	NA	NA	NA	NA	NA	NA	NA	NA	NA	NA	NA	NA	NA	NA	NA	NA	NA	NA	0	0	0
Psmd10	53380_at	proteasome (prosome, macropain) 26S subunit, non-ATPase, 10	Mm.17640	ENSMUSG00000031429	protein_coding	NA	X	-140948424	53380	NM_001164177 /// NM_016883 /// NP_001157649 /// NP_058579	GO:0000502 - proteasome complex /// GO:0005634 - nucleus /// GO:0005737 - cytoplasm /// GO:0005829 - cytosol /// GO:0008540 - proteasome regulatory particle, base subcomplex /// GO:0045111 - intermediate filament cytoskeleton	GO:0005515 - protein binding /// GO:0008134 - transcription factor binding	GO:0000122 - negative regulation of transcription from RNA polymerase II promoter /// GO:0006915 - apoptotic process /// GO:0007253 - cytoplasmic sequestering of NF-kappaB /// GO:0030307 - positive regulation of cell growth /// GO:0031398 - positive regulation of protein ubiquitination /// GO:0032088 - negative regulation of NF-kappaB transcription factor activity /// GO:0032436 - positive regulation of proteasomal ubiquitin-dependent protein catabolic process /// GO:0043066 - negative regulation of apoptotic process /// GO:0043409 - negative regulation of MAPK cascade /// GO:0043518 - negative regulation of DNA damage response, signal transduction by p53 class mediator /// GO:0045737 - positive regulation of cyclin-dependent protein serine/threonine kinase activity /// GO:0070682 - proteasome regulatory particle assembly /// GO:0090201 - negative regulation of release of cytochrome c from mitochondria	16682	25	16682	6.87762	0.289458	6.36198	7.01921	6.91606	7.00391	1.27857	0.989116	3	14.3936	0.0201173	0.0206756	48.3662	14	0.0752103	1	0.773609	16.3892	6.4919e-05	4.18763	6.82529	0.312198	-1.48402	0.621138	0.29075	0.572133	-0.55408	0.103147	-0.657227	-0.0878472	-5.3492	1.20098	-6.55308	-0.923288	9.33453e-05	0.249151	1.121e-05	0.371076	4.02991	0.603538	4.95039	0.430537	0.0013828	0.52934	0.000258301	0.652657	1	0	1	0	2	0.5	NA	NA	NA	NA	NA	NA	NA	NA	NA	NA	NA	NA	NA	NA	NA	NA	NA	NA	NA	NA	NA	NA	NA	NA	0	0	0
Psmd11	69077_at	proteasome (prosome, macropain) 26S subunit, non-ATPase, 11	Mm.260539	ENSMUSG00000017428	protein_coding	NA	11	80428614	69077	NM_178616 /// NP_848731 /// XM_011249223 /// XP_011247525	GO:0000502 - proteasome complex /// GO:0005634 - nucleus /// GO:0005838 - proteasome regulatory particle /// GO:0008541 - proteasome regulatory particle, lid subcomplex /// GO:0016020 - membrane /// GO:0022624 - proteasome accessory complex /// GO:0022624 - proteasome accessory complex /// GO:0070062 - extracellular exosome	GO:0005198 - structural molecule activity /// GO:0005515 - protein binding	GO:0006511 - ubiquitin-dependent protein catabolic process /// GO:0006511 - ubiquitin-dependent protein catabolic process /// GO:0043248 - proteasome assembly /// GO:0043248 - proteasome assembly /// GO:0048863 - stem cell differentiation	20851	13	20851	9.26341	0.118177	8.96419	9.31348	9.36545	9.28516	0.455763	0.337587	3	14.3936	0.00821743	0.00844119	118.467	14	0.0268096	1	0.740706	13.6939	0.000169676	3.77038	9.23207	0.181654	-1.47466	0.448146	0.734267	0.292243	-0.401259	-0.0519748	-0.349284	0.0802951	-6.06118	-0.946868	-5.44911	1.32043	2.60161e-05	0.359333	7.77009e-05	0.207304	4.58476	0.444503	4.10957	0.683392	0.000500975	0.642147	0.00119238	0.477876	1	0	1	0	2	0.5	NA	NA	NA	NA	NA	NA	NA	NA	NA	NA	NA	NA	NA	NA	NA	NA	NA	NA	NA	NA	NA	NA	NA	NA	0	0	0
Psmd12	66997_at	proteasome (prosome, macropain) 26S subunit, non-ATPase, 12	Mm.491171	ENSMUSG00000020720	protein_coding	NA	11	107479527	66997	NM_025894 /// NP_080170	GO:0000502 - proteasome complex /// GO:0005737 - cytoplasm /// GO:0005838 - proteasome regulatory particle /// GO:0008541 - proteasome regulatory particle, lid subcomplex /// GO:0016020 - membrane /// GO:0022624 - proteasome accessory complex /// GO:0031595 - nuclear proteasome complex /// GO:0070062 - extracellular exosome	GO:0003674 - molecular_function	GO:0043161 - proteasome-mediated ubiquitin-dependent protein catabolic process	19620	22	19620	8.99282	0.100001	8.67383	9.20378	9.06126	8.83008	0.801645	0.701644	3	14.3936	0.00695468	0.00714294	139.998	14	0.0471556	1	0.875255	33.6293	9.42896e-07	6.02554	8.94224	0.236074	-1.13697	1.10787	0.504192	-0.475098	-0.387435	0.142513	-0.529948	0.231185	-6.36152	2.82215	-8.98689	4.13252	1.54979e-05	0.0132845	2.77302e-07	0.000961065	4.80973	1.87665	6.55705	3.01725	0.000333332	0.0708433	1.58366e-05	0.00889219	1	0	1	1	3	0.75	NA	NA	NA	NA	NA	NA	NA	NA	NA	NA	NA	NA	NA	NA	NA	NA	NA	NA	NA	NA	NA	NA	NA	NA	0	0	0
Psmd13	23997_at	proteasome (prosome, macropain) 26S subunit, non-ATPase, 13	Mm.29760	ENSMUSG00000025487	protein_coding	NA	7	140882393	23997	NM_011875 /// NP_036005	GO:0000502 - proteasome complex /// GO:0005634 - nucleus /// GO:0005634 - nucleus /// GO:0005829 - cytosol /// GO:0005838 - proteasome regulatory particle /// GO:0008541 - proteasome regulatory particle, lid subcomplex /// GO:0016020 - membrane /// GO:0022624 - proteasome accessory complex /// GO:0070062 - extracellular exosome	GO:0004175 - endopeptidase activity /// GO:0005198 - structural molecule activity	GO:0006511 - ubiquitin-dependent protein catabolic process /// GO:0007127 - meiosis I /// GO:0043248 - proteasome assembly	11744	25	11744	8.43396	0.0495866	8.42578	8.38216	8.49232	8.44482	0.0833861	0.0337994	3	14.3936	0.00345213	0.0035419	282.334	14	0.00490506	1	0.405337	3.26363	0.0523939	1.28072	8.43627	0.0456518	-0.229781	-1.18527	1.2277	0.187354	-0.0665365	-0.110156	0.0436198	0.0474935	-1.55066	-3.09621	1.04992	1.20499	0.142688	0.00767738	0.311065	0.247645	0.845614	2.11479	0.507148	0.606171	0.381701	0.0462607	0.595829	0.527562	0	1	0	0	1	0.25	NA	NA	NA	NA	NA	NA	NA	NA	NA	NA	NA	NA	NA	NA	NA	NA	NA	NA	NA	NA	NA	NA	NA	NA	0	0	0
Psmd14	59029_at	proteasome (prosome, macropain) 26S subunit, non-ATPase, 14	Mm.218198	ENSMUSG00000026914	protein_coding	NA	2	61711693	59029	NM_021526 /// NP_067501	GO:0000502 - proteasome complex /// GO:0000502 - proteasome complex /// GO:0000502 - proteasome complex /// GO:0005634 - nucleus /// GO:0008541 - proteasome regulatory particle, lid subcomplex /// GO:0022624 - proteasome accessory complex /// GO:0031597 - cytosolic proteasome complex /// GO:0070062 - extracellular exosome	GO:0004175 - endopeptidase activity /// GO:0005515 - protein binding /// GO:0008233 - peptidase activity /// GO:0008237 - metallopeptidase activity /// GO:0016787 - hydrolase activity /// GO:0036459 - thiol-dependent ubiquitinyl hydrolase activity /// GO:0046872 - metal ion binding /// GO:0061133 - endopeptidase activator activity /// GO:0061578 - Lys63-specific deubiquitinase activity /// GO:0070628 - proteasome binding	GO:0000724 - double-strand break repair via homologous recombination /// GO:0006281 - DNA repair /// GO:0006303 - double-strand break repair via nonhomologous end joining /// GO:0006508 - proteolysis /// GO:0006974 - cellular response to DNA damage stimulus /// GO:0061136 - regulation of proteasomal protein catabolic process /// GO:0070536 - protein K63-linked deubiquitination	17799	21	17799	9.0051	0.220051	8.74805	9.09668	9.21641	8.79639	0.866098	0.646047	3	14.3936	0.0152952	0.0157179	63.6216	14	0.0509469	1	0.745928	14.0795	0.000146698	3.83358	8.96438	0.228066	-0.948555	0.580095	1.10506	-0.736599	-0.468359	-0.119727	-0.348633	0.42002	-5.18564	-1.59874	-3.98663	5.06275	0.000126398	0.131593	0.00128401	0.000159095	3.89826	0.880766	2.89143	3.79834	0.00176088	0.363334	0.011216	0.00210811	1	0	1	1	3	0.75	NA	NA	NA	NA	NA	NA	NA	NA	NA	NA	NA	NA	NA	NA	NA	NA	NA	NA	NA	NA	NA	NA	NA	NA	0	0	0
Psmd2	21762_at	proteasome (prosome, macropain) 26S subunit, non-ATPase, 2	Mm.243234; Mm.296792	ENSMUSG00000006998	protein_coding	NA	16	20651651	21762	NM_134101 /// NP_598862 /// NR_027485	GO:0000502 - proteasome complex /// GO:0000502 - proteasome complex /// GO:0005634 - nucleus /// GO:0005838 - proteasome regulatory particle /// GO:0008540 - proteasome regulatory particle, base subcomplex /// GO:0016020 - membrane /// GO:0022624 - proteasome accessory complex /// GO:0034515 - proteasome storage granule /// GO:0070062 - extracellular exosome	GO:0004175 - endopeptidase activity /// GO:0005515 - protein binding /// GO:0030234 - enzyme regulator activity	GO:0042176 - regulation of protein catabolic process /// GO:0043161 - proteasome-mediated ubiquitin-dependent protein catabolic process	9436	12	9436	9.56416	0.139327	9.10221	9.80078	9.71771	9.36377	1.39396	1.25463	3	14.3936	0.00968686	0.00995194	100.483	14	0.0819976	1	0.900049	43.173	1.93372e-07	6.71361	9.49612	0.323831	-1.21639	0.94081	0.684278	-0.408697	-0.615495	0.0830729	-0.698568	0.353939	-8.56315	1.3939	-10.0376	5.36081	5.01351e-07	0.184495	6.93835e-08	9.137e-05	6.29986	0.734015	7.15874	4.0392	2.43638e-05	0.446614	5.56556e-06	0.00135836	1	0	1	1	3	0.75	NA	NA	NA	NA	NA	NA	NA	NA	NA	NA	NA	NA	NA	NA	NA	NA	NA	NA	NA	NA	NA	NA	NA	NA	0	0	0
Psmd3	22123_at	proteasome (prosome, macropain) 26S subunit, non-ATPase, 3	Mm.12194	ENSMUSG00000017221	protein_coding	NA	11	98682553	22123	NM_009439 /// NP_033465	GO:0000502 - proteasome complex /// GO:0005634 - nucleus /// GO:0005838 - proteasome regulatory particle /// GO:0008541 - proteasome regulatory particle, lid subcomplex /// GO:0016020 - membrane /// GO:0022624 - proteasome accessory complex /// GO:0070062 - extracellular exosome	GO:0005515 - protein binding /// GO:0030234 - enzyme regulator activity	GO:0006511 - ubiquitin-dependent protein catabolic process /// GO:0042176 - regulation of protein catabolic process	9768	24	9768	7.3456	0.239524	7.16276	7.42627	7.34788	7.35889	0.379593	0.140069	3	14.3936	0.0166481	0.0171089	58.4491	14	0.022329	1	0.368997	2.8045	0.0771716	1.11254	7.32395	0.112908	-1.42762	0.906217	0.211977	0.309424	-0.185124	0.0783854	-0.263509	-0.0110026	-1.96463	1.00327	-2.88821	-0.127118	0.0690643	0.3323	0.0116456	0.900606	1.16075	0.478469	1.93384	0.0454652	0.237184	0.61696	0.0639854	0.963657	0	0	0	0	0	0	NA	NA	NA	NA	NA	NA	NA	NA	NA	NA	NA	NA	NA	NA	NA	NA	NA	NA	NA	NA	NA	NA	NA	NA	0	0	0
Psmd4	19185_at	proteasome (prosome, macropain) 26S subunit, non-ATPase, 4	Mm.2261	ENSMUSG00000005625	protein_coding	NA	3	-95032690	19185	NM_001282017 /// NM_008951 /// NP_001268946 /// NP_032977 /// XM_006501137 /// XP_006501200	GO:0000502 - proteasome complex /// GO:0005634 - nucleus /// GO:0005654 - nucleoplasm /// GO:0005737 - cytoplasm /// GO:0005829 - cytosol /// GO:0005829 - cytosol /// GO:0008540 - proteasome regulatory particle, base subcomplex /// GO:0022624 - proteasome accessory complex	GO:0003723 - RNA binding /// GO:0008134 - transcription factor binding /// GO:0031593 - polyubiquitin modification-dependent protein binding /// GO:0042802 - identical protein binding	GO:0006511 - ubiquitin-dependent protein catabolic process /// GO:0043161 - proteasome-mediated ubiquitin-dependent protein catabolic process /// GO:0043248 - proteasome assembly	7543	17	7543	7.73933	0.117992	7.46908	7.79915	7.83172	7.73682	0.40128	0.283287	3	14.3936	0.00820463	0.00842803	118.652	14	0.0236047	1	0.70596	11.5093	0.000410957	3.3862	7.70919	0.164848	-1.45659	0.545734	0.743268	0.167584	-0.362641	-0.0325629	-0.330078	0.0949002	-5.48212	-0.593688	-5.1535	1.56182	7.31535e-05	0.561935	0.000134212	0.140044	4.13576	0.250314	3.87221	0.853736	0.00113753	0.795937	0.00184448	0.377448	1	0	1	0	2	0.5	NA	NA	NA	NA	NA	NA	NA	NA	NA	NA	NA	NA	NA	NA	NA	NA	NA	NA	NA	NA	NA	NA	NA	NA	0	0	0
Psmd5	66998_at	proteasome (prosome, macropain) 26S subunit, non-ATPase, 5	Mm.270632	ENSMUSG00000026869	protein_coding	NA	2	-34852088	66998	NM_001355544 /// NM_080554 /// NP_001342473 /// NP_542121 /// XM_006498238 /// XM_017319212 /// XP_006498301 /// XP_017174701	GO:0008540 - proteasome regulatory particle, base subcomplex /// GO:0008540 - proteasome regulatory particle, base subcomplex /// GO:0022624 - proteasome accessory complex	---	GO:0043248 - proteasome assembly /// GO:0070682 - proteasome regulatory particle assembly	19621	31	19621	8.14479	0.109975	7.89388	8.29948	8.19528	8.03784	0.500912	0.390937	3	14.3936	0.00764759	0.00785533	127.302	14	0.0294654	1	0.780451	17.0397	5.24152e-05	4.28054	8.10662	0.177992	-1.19522	1.08352	0.498109	-0.386412	-0.3014	0.104199	-0.405599	0.157438	-4.71934	1.96773	-6.55918	2.68375	0.00030561	0.0686742	1.1096e-05	0.0174803	3.51483	1.16321	4.95483	1.75745	0.00355695	0.236264	0.00025615	0.0873389	1	0	1	0	2	0.5	NA	NA	NA	NA	NA	NA	NA	NA	NA	NA	NA	NA	NA	NA	NA	NA	NA	NA	NA	NA	NA	NA	NA	NA	0	0	0
Psmd6	66413_at	proteasome (prosome, macropain) 26S subunit, non-ATPase, 6	Mm.27591	ENSMUSG00000021737	protein_coding	NA	14	-14112184	66413	NM_025550 /// NP_079826	GO:0000502 - proteasome complex /// GO:0005838 - proteasome regulatory particle /// GO:0022624 - proteasome accessory complex /// GO:0070062 - extracellular exosome	GO:0030234 - enzyme regulator activity	GO:0043161 - proteasome-mediated ubiquitin-dependent protein catabolic process	18927	20	18927	7.7952	0.132171	7.12044	7.99414	8.00979	7.73462	1.98045	1.84828	3	14.3936	0.00918968	0.00944078	105.923	14	0.116497	1	0.933262	67.0417	1.07402e-08	7.96899	7.71475	0.415813	-1.42926	0.67192	0.709549	0.0477899	-0.889345	-0.0156467	-0.873698	0.275168	-12.7034	-0.269548	-12.8892	4.27899	3.23753e-09	0.791333	2.66897e-09	0.000719752	8.48979	0.10164	8.57366	3.14282	6.50781e-07	0.916597	5.70307e-07	0.00704477	1	0	1	1	3	0.75	NA	NA	NA	NA	NA	NA	NA	NA	NA	NA	NA	NA	NA	NA	NA	NA	NA	NA	NA	NA	NA	NA	NA	NA	0	0	0
Psmd7	17463_at	proteasome (prosome, macropain) 26S subunit, non-ATPase, 7	Mm.18347	ENSMUSG00000039067	protein_coding	NA	8	-107580379	17463	NM_010817 /// NP_034947	GO:0000502 - proteasome complex /// GO:0005634 - nucleus /// GO:0005654 - nucleoplasm /// GO:0005838 - proteasome regulatory particle /// GO:0016020 - membrane /// GO:0070062 - extracellular exosome	GO:0042803 - protein homodimerization activity	GO:0043161 - proteasome-mediated ubiquitin-dependent protein catabolic process	6760	19	6760	9.18754	0.0636965	8.84245	9.30111	9.31187	9.12061	0.593558	0.529862	3	14.3936	0.00443241	0.00454975	219.792	14	0.0349152	1	0.892687	39.8475	3.2313e-07	6.49062	9.14401	0.219351	-1.37478	0.716201	0.765272	-0.106689	-0.469423	-0.0107639	-0.458659	0.191265	-9.65483	-0.267001	-9.74282	4.28262	1.13443e-07	0.793256	1.0119e-07	0.000714637	6.94522	0.100587	6.99486	3.14591	7.84931e-06	0.91753	7.23471e-06	0.00700599	1	0	1	1	3	0.75	NA	NA	NA	NA	NA	NA	NA	NA	NA	NA	NA	NA	NA	NA	NA	NA	NA	NA	NA	NA	NA	NA	NA	NA	0	0	0
Psmd8	57296_at	proteasome (prosome, macropain) 26S subunit, non-ATPase, 8	Mm.273152	ENSMUSG00000030591	protein_coding	NA	7	-29174186	57296	NM_026545 /// NP_080821	GO:0000502 - proteasome complex /// GO:0005634 - nucleus /// GO:0005634 - nucleus /// GO:0005829 - cytosol /// GO:0005838 - proteasome regulatory particle /// GO:0008541 - proteasome regulatory particle, lid subcomplex /// GO:0022624 - proteasome accessory complex /// GO:0070062 - extracellular exosome	GO:0003674 - molecular_function	GO:0006508 - proteolysis /// GO:0031647 - regulation of protein stability /// GO:0043161 - proteasome-mediated ubiquitin-dependent protein catabolic process /// GO:0043248 - proteasome assembly /// GO:1903955 - positive regulation of protein targeting to mitochondrion	17584	20	17584	9.79991	0.220721	9.60742	9.84375	10.023	9.59961	0.75284	0.532118	3	14.3936	0.0153417	0.0157658	63.4284	14	0.0442847	1	0.706815	11.5614	0.000401837	3.39595	9.76846	0.204064	-0.789139	0.368967	1.2476	-0.827423	-0.415625	-0.179297	-0.236328	0.423438	-4.59478	-2.39056	-2.69832	5.09619	0.000388588	0.0309993	0.0169841	0.000149411	3.41051	1.50865	1.76996	3.82562	0.00432989	0.133738	0.0854939	0.0020017	1	0	0	1	2	0.5	3.19387e-05	-0.276277	0.134	0.214	0.389045	NA	NA	NA	NA	NA	NA	NA	NA	NA	NA	NA	NA	NA	NA	NA	NA	NA	NA	NA	0	0	0
Psmd9	67151_at	proteasome (prosome, macropain) 26S subunit, non-ATPase, 9	Mm.278997	ENSMUSG00000029440	protein_coding	NA	5	123228189	67151	NM_026000 /// NP_080276	GO:0005634 - nucleus /// GO:0005634 - nucleus /// GO:0005634 - nucleus /// GO:0005737 - cytoplasm /// GO:0008540 - proteasome regulatory particle, base subcomplex /// GO:0008540 - proteasome regulatory particle, base subcomplex	GO:0003713 - transcription coactivator activity /// GO:0003713 - transcription coactivator activity /// GO:0008022 - protein C-terminus binding /// GO:0043425 - bHLH transcription factor binding /// GO:0043425 - bHLH transcription factor binding	GO:0032024 - positive regulation of insulin secretion /// GO:0032024 - positive regulation of insulin secretion /// GO:0045893 - positive regulation of transcription, DNA-templated /// GO:0045893 - positive regulation of transcription, DNA-templated /// GO:0045944 - positive regulation of transcription from RNA polymerase II promoter /// GO:0046676 - negative regulation of insulin secretion /// GO:0046676 - negative regulation of insulin secretion /// GO:0070682 - proteasome regulatory particle assembly /// GO:0070682 - proteasome regulatory particle assembly /// GO:0097050 - type B pancreatic cell apoptotic process	19745	16	19745	6.04351	0.546619	6.04688	6.09945	6.03612	5.96631	0.58954	0.0429205	3	14.3936	0.0379836	0.0390442	25.612	14	0.0346788	1	0.0728034	0.376659	0.771209	0.112828	6.03719	0.054757	0.176908	1.137	-0.0194693	-1.29444	0.010753	0.0633247	-0.0525716	0.0698134	0.0755499	0.536586	-0.381477	0.533992	0.940817	0.59975	0.708422	0.601498	0.0264947	0.22203	0.149708	0.220766	0.979284	0.81881	0.877466	0.819804	0	0	0	0	0	0	NA	NA	NA	NA	NA	NA	NA	NA	NA	NA	NA	NA	NA	NA	NA	NA	NA	NA	NA	NA	NA	NA	NA	NA	0	0	0
Psme1	19186_at	proteasome (prosome, macropain) activator subunit 1 (PA28 alpha)	Mm.830	ENSMUSG00000022216	protein_coding	NA	14	55578493	19186	NM_011189 /// NP_035319	GO:0000502 - proteasome complex /// GO:0005737 - cytoplasm /// GO:0008537 - proteasome activator complex /// GO:0070062 - extracellular exosome	GO:0005515 - protein binding /// GO:0061133 - endopeptidase activator activity	GO:0019884 - antigen processing and presentation of exogenous antigen /// GO:0061136 - regulation of proteasomal protein catabolic process /// GO:2000045 - regulation of G1/S transition of mitotic cell cycle	7544	9	7544	9.94082	0.140348	10.0768	9.94922	9.79985	10.0024	0.310816	0.170468	3	14.3936	0.00975777	0.0100248	99.7522	14	0.0182833	1	0.548453	5.82332	0.00810628	2.09118	9.95708	0.11716	1.02202	-0.067122	-1.34205	0.38715	0.276975	0.149371	0.127604	-0.202593	3.83942	2.49721	1.82686	-3.05734	0.00172259	0.0252081	0.0885286	0.00830058	2.76382	1.59846	1.05292	2.08089	0.0141548	0.115043	0.280538	0.0492314	1	0	0	1	2	0.5	NA	NA	NA	NA	NA	NA	NA	NA	NA	NA	NA	NA	NA	NA	NA	NA	NA	NA	NA	NA	NA	NA	NA	NA	0	0	0
Psme2	19188_at	proteasome (prosome, macropain) activator subunit 2 (PA28 beta)	Mm.371573	ENSMUSG00000079197	protein_coding	NA	14	-55587439; -55587439	19188	NM_001029855 /// NM_011190 /// NP_001025026 /// NP_035320 /// XR_383145 /// XR_383146	GO:0000502 - proteasome complex /// GO:0005737 - cytoplasm /// GO:0016020 - membrane /// GO:0070062 - extracellular exosome	GO:0005515 - protein binding /// GO:0042802 - identical protein binding /// GO:0061133 - endopeptidase activator activity	GO:0019884 - antigen processing and presentation of exogenous antigen /// GO:0061136 - regulation of proteasomal protein catabolic process /// GO:2000045 - regulation of G1/S transition of mitotic cell cycle	7545	8	7545	5.44985	0.431372	5.58984	5.36523	5.33761	5.61206	0.701366	0.269993	3	14.3936	0.0299768	0.0308123	32.4546	14	0.0412568	1	0.384954	3.00225	0.0651708	1.18595	5.47619	0.144792	0.784968	-0.76629	-0.957087	0.938408	0.252235	0.0276259	0.224609	-0.274452	1.99487	0.263504	1.83464	-2.36302	0.065349	0.795897	0.0873104	0.0326884	1.18476	0.0991433	1.05893	1.48561	0.228223	0.91893	0.278011	0.139091	0	0	0	0	0	0	NA	NA	NA	NA	NA	NA	NA	NA	NA	NA	NA	NA	NA	NA	NA	NA	NA	NA	NA	NA	NA	NA	NA	NA	0	0	0
Psme3	19192_at	proteaseome (prosome, macropain) activator subunit 3 (PA28 gamma, Ki)	Mm.288477	ENSMUSG00000078652	protein_coding	NA	11	101316250	19192	NM_011192 /// NP_035322 /// XM_006532525 /// XP_006532588	GO:0000502 - proteasome complex /// GO:0005634 - nucleus /// GO:0005654 - nucleoplasm /// GO:0005737 - cytoplasm /// GO:0005829 - cytosol /// GO:0008537 - proteasome activator complex /// GO:0016020 - membrane	GO:0002039 - p53 binding /// GO:0042802 - identical protein binding /// GO:0061133 - endopeptidase activator activity /// GO:0061133 - endopeptidase activator activity /// GO:0097371 - MDM2/MDM4 family protein binding	GO:0006915 - apoptotic process /// GO:0007049 - cell cycle /// GO:0010950 - positive regulation of endopeptidase activity /// GO:0061136 - regulation of proteasomal protein catabolic process /// GO:0061136 - regulation of proteasomal protein catabolic process /// GO:2000045 - regulation of G1/S transition of mitotic cell cycle /// GO:2001237 - negative regulation of extrinsic apoptotic signaling pathway	7546	21	7546	8.31186	0.22806	8.13867	8.37988	8.38365	8.25	0.38688	0.158819	3	14.3936	0.0158516	0.01629	61.3873	14	0.0227576	1	0.410513	3.33971	0.0492232	1.30783	8.28805	0.11738	-1.27261	0.782352	0.814429	-0.324168	-0.244976	-0.00376519	-0.241211	0.133648	-2.66433	-0.0493872	-2.70941	1.58241	0.0181634	0.96129	0.0166155	0.135275	1.7408	0.0171458	1.77949	0.868781	0.0899258	0.986925	0.0840578	0.369704	0	0	0	0	0	0	NA	NA	NA	NA	NA	NA	NA	NA	NA	NA	NA	NA	NA	NA	NA	NA	NA	NA	NA	NA	NA	NA	NA	NA	0	0	0
Psme4	103554_at	proteasome (prosome, macropain) activator subunit 4	Mm.240066	ENSMUSG00000040850	protein_coding	NA	11	30771774	103554	NM_134013 /// NP_598774 /// XM_011243649 /// XM_017314207 /// XP_011241951 /// XP_017169696	GO:0000502 - proteasome complex /// GO:0005634 - nucleus /// GO:0005634 - nucleus /// GO:0005654 - nucleoplasm /// GO:0005737 - cytoplasm /// GO:0005829 - cytosol /// GO:0005839 - proteasome core complex /// GO:1990111 - spermatoproteasome complex	GO:0016504 - peptidase activator activity /// GO:0070577 - lysine-acetylated histone binding /// GO:0070628 - proteasome binding	GO:0006281 - DNA repair /// GO:0006974 - cellular response to DNA damage stimulus /// GO:0007275 - multicellular organism development /// GO:0007283 - spermatogenesis /// GO:0010499 - proteasomal ubiquitin-independent protein catabolic process /// GO:0030154 - cell differentiation /// GO:0035093 - spermatogenesis, exchange of chromosomal proteins	2455	42	2455	9.25369	0.243485	9.10352	9.2015	9.41094	9.24805	0.451247	0.207763	3	14.3936	0.0169232	0.0173918	57.4985	14	0.026544	1	0.460419	4.09226	0.027218	1.56514	9.241	0.128311	-1.07149	-0.307862	1.32443	0.0549255	-0.307422	-0.20944	-0.0979818	0.162891	-3.23589	-2.65878	-1.06517	1.86659	0.00579695	0.0183632	0.304342	0.0824641	2.2368	1.73605	0.516638	1.08374	0.0370804	0.0906723	0.589158	0.267629	1	0	0	0	1	0.25	NA	NA	NA	NA	NA	NA	NA	NA	NA	NA	NA	NA	NA	NA	NA	NA	NA	NA	NA	NA	NA	NA	NA	NA	0	0	0
Psmf1	228769_at	proteasome (prosome, macropain) inhibitor subunit 1	Mm.146984	ENSMUSG00000032869	protein_coding	NA	2	-151716061	228769	NM_001305244 /// NM_144889 /// NM_212446 /// NP_001292173 /// NP_997611 /// XM_006499306 /// XP_006499369	GO:0000502 - proteasome complex /// GO:0005737 - cytoplasm /// GO:0005783 - endoplasmic reticulum /// GO:0005829 - cytosol /// GO:0016020 - membrane /// GO:0048471 - perinuclear region of cytoplasm	GO:0042803 - protein homodimerization activity /// GO:0046982 - protein heterodimerization activity /// GO:0070628 - proteasome binding	GO:0006511 - ubiquitin-dependent protein catabolic process /// GO:0006511 - ubiquitin-dependent protein catabolic process /// GO:1901799 - negative regulation of proteasomal protein catabolic process	10570	19	10570	7.87366	0.225771	8.0319	7.79557	7.82936	7.92749	0.35888	0.133109	3	14.3936	0.0156926	0.0161265	62.0097	14	0.0211106	1	0.3709	2.82742	0.075661	1.12113	7.89608	0.106438	1.27605	-0.944296	-0.626842	0.29509	0.202539	-0.0337891	0.236328	-0.0981283	2.21392	-0.445444	2.66798	-1.16773	0.0434471	0.662625	0.0180328	0.261898	1.36204	0.178732	1.74394	0.581869	0.170804	0.853566	0.0894054	0.543582	0	0	0	0	0	0	NA	NA	NA	NA	NA	NA	NA	NA	NA	NA	NA	NA	NA	NA	NA	NA	NA	NA	NA	NA	NA	NA	NA	NA	0	0	0
Psmg1	56088_at	proteasome (prosome, macropain) assembly chaperone 1	Mm.396248	ENSMUSG00000022913	protein_coding	NA	16	-95979932	56088	NM_019537 /// NP_062410	GO:0005634 - nucleus /// GO:0005654 - nucleoplasm /// GO:0005737 - cytoplasm /// GO:0005783 - endoplasmic reticulum /// GO:0005783 - endoplasmic reticulum /// GO:0005794 - Golgi apparatus /// GO:0005829 - cytosol	GO:0070628 - proteasome binding	GO:0021930 - cerebellar granule cell precursor proliferation /// GO:0043248 - proteasome assembly /// GO:0080129 - proteasome core complex assembly	17201	23	17201	5.40619	0.435482	5.21094	5.39909	5.52145	5.41919	0.617258	0.181776	3	14.3936	0.0302623	0.0311059	32.1483	14	0.0363093	1	0.294489	2.00222	0.158779	0.799206	5.38767	0.129429	-1.36545	0.0882467	1.03365	0.243551	-0.310514	-0.122363	-0.188151	0.102262	-2.44417	-1.16162	-1.52957	0.876312	0.0279457	0.264291	0.147799	0.395251	1.55369	0.577918	0.830329	0.403128	0.12403	0.546284	0.390191	0.673007	0	0	0	0	0	0	NA	NA	NA	NA	NA	NA	NA	NA	NA	NA	NA	NA	NA	NA	NA	NA	NA	NA	NA	NA	NA	NA	NA	NA	0	0	0
Psmg2	107047_at	proteasome (prosome, macropain) assembly chaperone 2	Mm.150701	ENSMUSG00000024537	protein_coding	NA	18	67641598	107047	NM_134138 /// NP_598899	GO:0000502 - proteasome complex /// GO:0005634 - nucleus /// GO:0005634 - nucleus /// GO:0005829 - cytosol	GO:0003674 - molecular_function	GO:0007094 - mitotic spindle assembly checkpoint /// GO:0043066 - negative regulation of apoptotic process /// GO:0043248 - proteasome assembly /// GO:0043248 - proteasome assembly /// GO:0051726 - regulation of cell cycle	2933	23	2933	6.42651	0.496051	6.36621	6.52083	6.42021	6.33813	0.591779	0.0957282	3	14.3936	0.0344703	0.0354322	28.2229	14	0.0348105	1	0.161763	0.925707	0.453333	0.343583	6.41135	0.0805464	-0.560391	1.35928	0.110078	-0.908963	-0.0540039	0.100618	-0.154622	0.0820801	-0.398294	0.894993	-1.17778	0.659036	0.696259	0.385513	0.257991	0.520277	0.157229	0.413961	0.588396	0.283765	0.871166	0.664894	0.539445	0.768999	0	0	0	0	0	0	NA	NA	NA	NA	NA	NA	NA	NA	NA	NA	NA	NA	NA	NA	NA	NA	NA	NA	NA	NA	NA	NA	NA	NA	0	0	0
Psmg3	66506_at	proteasome (prosome, macropain) assembly chaperone 3	Mm.29070	ENSMUSG00000029551	protein_coding	NA	5	-139823593	66506	NM_001356963 /// NM_025604 /// NP_001343892 /// NP_079880 /// XM_006504726 /// XP_006504789	GO:0000502 - proteasome complex	GO:0003674 - molecular_function	GO:0008150 - biological_process	19012	24	19012	5.15559	0.245127	5.07227	5.10254	5.11188	5.35229	0.447166	0.202039	3	14.3936	0.0170373	0.0175091	57.1132	14	0.0263039	1	0.45182	3.95286	0.0302745	1.51892	5.15975	0.129475	-0.675648	-0.441831	-0.369675	1.48715	-0.0396159	-0.00934245	-0.0302734	-0.240413	-0.415594	-0.118202	-0.328001	-2.74569	0.683837	0.907542	0.747633	0.0154636	0.165048	0.0421335	0.126311	1.81069	0.865225	0.966423	0.895972	0.0796573	0	0	0	0	0	0	NA	NA	NA	NA	NA	NA	NA	NA	NA	NA	NA	NA	NA	NA	NA	NA	NA	NA	NA	NA	NA	NA	NA	NA	0	0	0
Psmg4	69666_at	proteasome (prosome, macropain) assembly chaperone 4	Mm.24788	ENSMUSG00000071451	protein_coding	NA	13	34162963	69666	NM_001101430 /// NM_001110515 /// NP_001094900 /// NP_001103985	GO:0005575 - cellular_component	GO:0003674 - molecular_function	GO:0008150 - biological_process /// GO:0043248 - proteasome assembly	21157	22	21157	4.52351	0.308058	4.42122	4.50635	4.58014	4.55518	0.36126	0.0532021	3	14.3936	0.0214095	0.0220041	45.446	14	0.0212506	1	0.147268	0.828327	0.499488	0.301475	4.51572	0.0700582	-1.34886	-0.133817	0.919529	0.563148	-0.158919	-0.0737956	-0.0851237	0.0249674	-1.48722	-0.832898	-0.82274	0.25437	0.158534	0.418509	0.424077	0.802808	0.799878	0.378296	0.372555	0.0953882	0.407264	0.693234	0.698074	0.922515	0	0	0	0	0	0	NA	NA	NA	NA	NA	NA	NA	NA	NA	NA	NA	NA	NA	NA	NA	NA	NA	NA	NA	NA	NA	NA	NA	NA	0	0	0
Psors1c2	57390_at	psoriasis susceptibility 1 candidate 2 (human)	Mm.34201	ENSMUSG00000024409	protein_coding	NA	17	35533200	57390	NM_020576 /// NP_065601	GO:0005575 - cellular_component /// GO:0005576 - extracellular region	GO:0003674 - molecular_function	GO:0008150 - biological_process	17608	16	17608	4.1664	0.146691	4.16667	4.16276	4.1884	4.14417	0.151167	0.00447621	3	14.3936	0.0101985	0.0104779	95.4388	14	0.00889218	1	0.029611	0.146303	0.93039	0.0313351	4.1655	0.0181497	0.064455	-0.150769	1.26164	-1.17532	-0.0217285	-0.0256348	0.00390625	0.0442301	-0.294621	-0.419205	0.0547026	0.652897	0.77249	0.681255	0.957127	0.524115	0.112107	0.16669	0.0190302	0.280574	0.90772	0.863888	0.985502	0.771876	0	0	0	0	0	0	NA	NA	NA	NA	NA	NA	NA	NA	NA	NA	NA	NA	NA	NA	NA	NA	NA	NA	NA	NA	NA	NA	NA	NA	0	0	0
Pspc1	66645_at	paraspeckle protein 1	Mm.20129	ENSMUSG00000021938	protein_coding	NA	14	-56722448	66645	NM_025682 /// NP_079958 /// XM_006519393 /// XP_006519456	GO:0001650 - fibrillar center /// GO:0005634 - nucleus /// GO:0005654 - nucleoplasm /// GO:0005654 - nucleoplasm /// GO:0005737 - cytoplasm /// GO:0042382 - paraspeckles	GO:0000976 - transcription regulatory region sequence-specific DNA binding /// GO:0001047 - core promoter binding /// GO:0003676 - nucleic acid binding /// GO:0003723 - RNA binding /// GO:0003723 - RNA binding /// GO:0005515 - protein binding	GO:0000398 - mRNA splicing, via spliceosome /// GO:0002218 - activation of innate immune response /// GO:0006351 - transcription, DNA-templated /// GO:0006355 - regulation of transcription, DNA-templated /// GO:0042752 - regulation of circadian rhythm /// GO:0045892 - negative regulation of transcription, DNA-templated /// GO:0048511 - rhythmic process	19172	23	19173	6.77472	0.357866	6.84147	6.73633	6.83333	6.70898	0.41454	0.0566731	3	14.3936	0.0248699	0.0255619	39.1207	14	0.0243847	1	0.136713	0.759594	0.534719	0.271874	6.78003	0.0672647	0.913437	-0.64969	0.792452	-1.0562	0.00813802	-0.0970052	0.105143	0.124349	0.0706614	-1.01583	0.942886	1.17544	0.94464	0.326481	0.361297	0.258899	0.0247338	0.486142	0.442135	0.58687	0.980768	0.610941	0.643981	0.540514	0	0	0	0	0	0	NA	NA	NA	NA	NA	NA	NA	NA	NA	NA	NA	NA	NA	NA	NA	NA	NA	NA	NA	NA	NA	NA	NA	NA	0	0	0
Psph	100678_at	phosphoserine phosphatase	Mm.271784	ENSMUSG00000029446	protein_coding	3.1.3.3	5	-129765557	100678	NM_133900 /// NP_598661 /// XM_006504274 /// XM_006504275 /// XM_017320574 /// XP_006504337 /// XP_006504338 /// XP_017176063	GO:0043005 - neuron projection	GO:0000287 - magnesium ion binding /// GO:0004647 - phosphoserine phosphatase activity /// GO:0005509 - calcium ion binding /// GO:0016787 - hydrolase activity /// GO:0042803 - protein homodimerization activity /// GO:0046872 - metal ion binding	GO:0006563 - L-serine metabolic process /// GO:0006564 - L-serine biosynthetic process /// GO:0008652 - cellular amino acid biosynthetic process	1516	43	1516	4.53972	0.181083	4.41048	4.60075	4.71234	4.32935	0.579551	0.398468	3	14.3936	0.0125879	0.0129345	77.3125	14	0.0340912	1	0.687545	10.5516	0.000628299	3.20183	4.51323	0.174808	-0.587767	0.500665	1.13901	-1.05191	-0.301855	-0.111589	-0.190267	0.382992	-3.68403	-1.64251	-2.39829	5.0887	0.00235207	0.122145	0.0305401	0.000151527	2.62855	0.913125	1.51513	3.81951	0.0181417	0.346643	0.132239	0.00202471	1	0	0	1	2	0.5	NA	NA	NA	NA	NA	NA	NA	NA	NA	NA	NA	NA	NA	NA	NA	NA	NA	NA	NA	NA	NA	NA	NA	NA	0	0	0
Pspn	19197_at	persephin	Mm.86487	ENSMUSG00000002664	protein_coding	NA	17	-56999312	19197	NM_008954 /// NP_032980	GO:0005576 - extracellular region /// GO:0005615 - extracellular space	GO:0005102 - receptor binding /// GO:0008083 - growth factor activity	GO:0001658 - branching involved in ureteric bud morphogenesis	7549	19	7549	4.6725	0.513924	4.90299	4.66162	4.66301	4.52783	0.758183	0.244259	3	14.3936	0.035712	0.0367088	27.2414	14	0.044599	1	0.322164	2.2799	0.122886	0.910497	4.68886	0.156198	1.37089	-0.174415	-0.165523	-1.03095	0.239985	-0.00138889	0.241374	0.135178	1.73891	-0.0121374	1.80633	1.06633	0.103384	0.990483	0.0918149	0.303834	0.985545	0.00415313	1.03709	0.517364	0.311393	0.996692	0.287543	0.588714	0	0	0	0	0	0	NA	NA	NA	NA	NA	NA	NA	NA	NA	NA	NA	NA	NA	NA	NA	NA	NA	NA	NA	NA	NA	NA	NA	NA	0	0	0
Psrc1	56742_at	proline/serine-rich coiled-coil 1	Mm.389499	ENSMUSG00000068744	protein_coding	NA	3	108383803; 108383837	56742	NM_001190161 /// NM_019976 /// NP_001177090 /// NP_064360	GO:0000922 - spindle pole /// GO:0005654 - nucleoplasm /// GO:0005737 - cytoplasm /// GO:0005819 - spindle /// GO:0005829 - cytosol /// GO:0005856 - cytoskeleton /// GO:0005876 - spindle microtubule /// GO:0015630 - microtubule cytoskeleton /// GO:0030496 - midbody	GO:0005515 - protein binding /// GO:0008017 - microtubule binding	GO:0001578 - microtubule bundle formation /// GO:0007049 - cell cycle /// GO:0007080 - mitotic metaphase plate congression /// GO:0009987 - cellular process /// GO:0030308 - negative regulation of cell growth /// GO:0031116 - positive regulation of microtubule polymerization /// GO:0045737 - positive regulation of cyclin-dependent protein serine/threonine kinase activity /// GO:0045893 - positive regulation of transcription, DNA-templated /// GO:0051301 - cell division /// GO:0060236 - regulation of mitotic spindle organization	17492	16	17492	5.13886	0.721638	5.20964	5.38232	4.99503	4.90039	1.42322	0.701582	3	14.3936	0.050143	0.0515456	19.4003	14	0.0837188	1	0.492954	4.66387	0.0178534	1.74828	5.12185	0.216549	0.405406	1.20286	-0.585617	-1.02265	0.214605	0.387294	-0.172689	0.0946398	1.31231	2.85627	-1.09062	0.630031	0.209959	0.0124116	0.293361	0.538548	0.677864	1.90617	0.532597	0.268775	0.481203	0.0672175	0.577815	0.781432	0	0	0	0	0	0	NA	NA	NA	NA	NA	NA	NA	NA	NA	NA	NA	NA	NA	NA	NA	NA	NA	NA	NA	NA	NA	NA	NA	NA	0	0	0
Pstk	214580_at	phosphoseryl-tRNA kinase	Mm.272948	ENSMUSG00000063179	protein_coding	2.7.1.164	7	131371145	214580	NM_001039534 /// NM_177609 /// NP_001034623 /// XM_006507555 /// XM_006507556 /// XM_006507557 /// XP_006507618 /// XP_006507619 /// XP_006507620	GO:0005739 - mitochondrion	GO:0000049 - tRNA binding /// GO:0000166 - nucleotide binding /// GO:0005524 - ATP binding /// GO:0016301 - kinase activity /// GO:0016740 - transferase activity	GO:0001514 - selenocysteine incorporation /// GO:0006412 - translation /// GO:0016310 - phosphorylation	9076	21	9076	4.78722	0.208603	4.61947	4.88851	4.8633	4.66602	0.44229	0.233686	3	14.3936	0.0144999	0.0149003	67.113	14	0.026017	1	0.528355	5.37215	0.0109147	1.96199	4.75932	0.136342	-1.02579	0.947515	0.76264	-0.684368	-0.243837	0.0252062	-0.269043	0.197287	-2.7728	0.345692	-3.15977	2.44237	0.0146539	0.734575	0.00675659	0.0280434	1.83405	0.133964	2.17027	1.55217	0.0764545	0.890126	0.041876	0.124367	0	0	1	0	1	0.25	NA	NA	NA	NA	NA	NA	NA	NA	NA	NA	NA	NA	NA	NA	NA	NA	NA	NA	NA	NA	NA	NA	NA	NA	0	0	0
Pstpip1	19200_at	proline-serine-threonine phosphatase-interacting protein 1	Mm.2534	ENSMUSG00000032322	protein_coding	NA	9	56089975	19200	NM_011193 /// NP_035323 /// XM_006510865 /// XM_006510866 /// XM_006510867 /// XM_006510868 /// XM_011242677 /// XP_006510928 /// XP_006510929 /// XP_006510930 /// XP_006510931 /// XP_011240979	GO:0001725 - stress fiber /// GO:0005737 - cytoplasm /// GO:0005826 - actomyosin contractile ring /// GO:0005856 - cytoskeleton /// GO:0005886 - plasma membrane /// GO:0016020 - membrane /// GO:0032154 - cleavage furrow /// GO:0042995 - cell projection	GO:0003779 - actin binding /// GO:0005515 - protein binding /// GO:0019903 - protein phosphatase binding /// GO:0042802 - identical protein binding	GO:0000910 - cytokinesis /// GO:0002376 - immune system process /// GO:0006897 - endocytosis /// GO:0006954 - inflammatory response /// GO:0007155 - cell adhesion /// GO:0045087 - innate immune response	7550	24	7550	8.61486	0.0918162	8.82943	8.50358	8.41194	8.87451	0.779799	0.687983	3	14.3936	0.00638604	0.0065583	152.478	14	0.0458705	1	0.882257	35.9108	6.24731e-07	6.20431	8.65486	0.231386	0.754425	-0.653813	-1.04988	0.949271	0.417491	0.091645	0.325846	-0.462576	7.15373	1.8939	5.7665	-8.62901	4.19391e-06	0.0785136	4.37758e-05	4.56653e-07	5.37738	1.10506	4.35877	6.34041	0.000120636	0.259001	0.00075878	2.28073e-05	1	0	1	1	3	0.75	NA	NA	NA	NA	NA	NA	NA	NA	NA	NA	NA	NA	NA	NA	NA	NA	NA	NA	NA	NA	NA	NA	NA	NA	0	0	0
Pstpip2	19201_at	proline-serine-threonine phosphatase-interacting protein 2	Mm.57174	ENSMUSG00000025429	protein_coding	NA	18	77794549	19201	NM_013831 /// NM_177831 /// NP_038859	GO:0005737 - cytoplasm /// GO:0005829 - cytosol /// GO:0005856 - cytoskeleton /// GO:0016020 - membrane	GO:0003779 - actin binding /// GO:0005515 - protein binding	GO:0007010 - cytoskeleton organization /// GO:0016477 - cell migration	7551	25	7551	8.85777	0.256403	8.94271	8.96322	8.41062	9.19482	1.79889	1.54248	3	14.3936	0.0178207	0.0183145	54.6015	14	0.105817	1	0.857466	28.8518	2.42986e-06	5.61442	8.87784	0.331797	0.195497	0.257306	-1.40815	0.955347	0.532086	0.552593	-0.0205078	-0.784201	5.45782	6.83608	-0.217256	-8.75707	7.64727e-05	7.0112e-06	0.831058	3.81377e-07	4.11649	5.15421	0.0803684	6.41865	0.00117833	0.000180858	0.934855	1.99643e-05	1	1	0	1	3	0.75	2.23933e-09	-0.392441	0.05	0.146	2.72773e-05	NA	NA	NA	NA	NA	NA	NA	NA	NA	NA	NA	NA	NA	NA	NA	DOWN	NA	NA	NA	1	1	0
Ptafr	19204_at	platelet-activating factor receptor	Mm.89389; Mm.459220	ENSMUSG00000056529	protein_coding	NA	4	132564066	19204	NM_001081211 /// NP_001074680	GO:0005886 - plasma membrane /// GO:0005887 - integral component of plasma membrane /// GO:0016020 - membrane /// GO:0016021 - integral component of membrane	GO:0001530 - lipopolysaccharide binding /// GO:0001875 - lipopolysaccharide receptor activity /// GO:0004871 - signal transducer activity /// GO:0004930 - G-protein coupled receptor activity /// GO:0004992 - platelet activating factor receptor activity /// GO:0005543 - phospholipid binding /// GO:0045028 - G-protein coupled purinergic nucleotide receptor activity /// GO:0051019 - mitogen-activated protein kinase binding	GO:0001816 - cytokine production /// GO:0002693 - positive regulation of cellular extravasation /// GO:0006357 - regulation of transcription from RNA polymerase II promoter /// GO:0006935 - chemotaxis /// GO:0006954 - inflammatory response /// GO:0007165 - signal transduction /// GO:0007186 - G-protein coupled receptor signaling pathway /// GO:0007567 - parturition /// GO:0010863 - positive regulation of phospholipase C activity /// GO:0032496 - response to lipopolysaccharide /// GO:0032760 - positive regulation of tumor necrosis factor production /// GO:0032959 - inositol trisphosphate biosynthetic process /// GO:0043315 - positive regulation of neutrophil degranulation /// GO:0045056 - transcytosis /// GO:0045410 - positive regulation of interleukin-6 biosynthetic process /// GO:0045727 - positive regulation of translation /// GO:0045776 - negative regulation of blood pressure /// GO:0045907 - positive regulation of vasoconstriction /// GO:0045987 - positive regulation of smooth muscle contraction /// GO:0048015 - phosphatidylinositol-mediated signaling /// GO:0048661 - positive regulation of smooth muscle cell proliferation /// GO:0060732 - positive regulation of inositol phosphate biosynthetic process /// GO:0097755 - positive regulation of blood vessel diameter /// GO:1902943 - positive regulation of voltage-gated chloride channel activity /// GO:1903039 - positive regulation of leukocyte cell-cell adhesion /// GO:1903238 - positive regulation of leukocyte tethering or rolling /// GO:1904058 - positive regulation of sensory perception of pain /// GO:1904300 - positive regulation of transcytosis /// GO:1904303 - positive regulation of maternal process involved in parturition /// GO:1904306 - positive regulation of gastro-intestinal system smooth muscle contraction	7553	19	7553	11.0033	0.167021	10.8132	11.2376	11.1192	10.6494	1.17304	1.00602	3	14.3936	0.0116109	0.0119301	83.8216	14	0.0690025	1	0.857617	28.8814	2.4147e-06	5.61714	10.9548	0.27101	-0.522835	1.04345	0.606394	-1.12701	-0.306033	0.118446	-0.424479	0.46977	-3.88898	1.81531	-5.57106	6.49898	0.00156011	0.0903637	6.22265e-05	1.22775e-05	2.80684	1.04401	4.20602	4.91089	0.0130915	0.284481	0.00099924	0.000277135	1	0	1	1	3	0.75	NA	NA	NA	NA	NA	NA	NA	NA	NA	NA	NA	NA	NA	NA	NA	NA	NA	NA	NA	NA	NA	NA	NA	NA	0	0	0
Ptar1	72351_at	protein prenyltransferase alpha subunit repeat containing 1	Mm.474795	ENSMUSG00000074925	protein_coding	NA	19	23687399	72351	NM_028208 /// NP_082484 /// XM_006527361 /// XP_006527424	GO:0005737 - cytoplasm /// GO:1990234 - transferase complex	GO:0008318 - protein prenyltransferase activity	GO:0018342 - protein prenylation	22310	48	22310	4.95723	0.243758	4.78255	5.06543	5.00599	4.86499	0.451459	0.2077	3	14.3936	0.0169422	0.0174113	57.4339	14	0.0265564	1	0.460065	4.08644	0.0273384	1.56323	4.92974	0.129206	-1.13918	1.05018	0.590137	-0.501139	-0.223438	0.0594401	-0.282878	0.140999	-2.35056	0.754151	-3.07346	1.61482	0.0334812	0.462919	0.00803618	0.12805	1.4752	0.334495	2.09495	0.892619	0.141522	0.728567	0.0479928	0.357229	0	0	1	0	1	0.25	NA	NA	NA	NA	NA	NA	NA	NA	NA	NA	NA	NA	NA	NA	NA	NA	NA	NA	NA	NA	NA	NA	NA	NA	0	0	0
Ptbp1	19205_at	polypyrimidine tract binding protein 1	Mm.265610	ENSMUSG00000006498	protein_coding	NA	10	79854431	19205	NM_001077363 /// NM_001283013 /// NM_008956 /// NP_001070831 /// NP_001269942 /// NP_032982 /// XR_001779485 /// XR_380379	GO:0005634 - nucleus /// GO:0005634 - nucleus /// GO:0005737 - cytoplasm /// GO:0016020 - membrane /// GO:0044306 - neuron projection terminus /// GO:0070062 - extracellular exosome	GO:0000014 - single-stranded DNA endodeoxyribonuclease activity /// GO:0001069 - regulatory region RNA binding /// GO:0003676 - nucleic acid binding /// GO:0003697 - single-stranded DNA binding /// GO:0003723 - RNA binding /// GO:0003729 - mRNA binding /// GO:0005515 - protein binding /// GO:0036002 - pre-mRNA binding /// GO:0043565 - sequence-specific DNA binding	GO:0000381 - regulation of alternative mRNA splicing, via spliceosome /// GO:0000956 - nuclear-transcribed mRNA catabolic process /// GO:0006397 - mRNA processing /// GO:0008380 - RNA splicing /// GO:0010976 - positive regulation of neuron projection development /// GO:0032024 - positive regulation of insulin secretion /// GO:0033119 - negative regulation of RNA splicing /// GO:0045727 - positive regulation of translation /// GO:0045944 - positive regulation of transcription from RNA polymerase II promoter /// GO:0048025 - negative regulation of mRNA splicing, via spliceosome /// GO:0048025 - negative regulation of mRNA splicing, via spliceosome /// GO:0051148 - negative regulation of muscle cell differentiation /// GO:0070935 - 3_-UTR-mediated mRNA stabilization /// GO:0075522 - IRES-dependent viral translational initiation /// GO:1904411 - positive regulation of secretory granule organization	7554	15	7554	10.055	0.330656	10.1979	10.1826	9.96259	9.87207	0.666202	0.335546	3	14.3936	0.0229795	0.0236183	42.3401	14	0.0391884	1	0.503671	4.86734	0.0154487	1.81111	10.0538	0.161976	0.889753	0.795298	-0.563113	-1.12194	0.23533	0.22003	0.0152995	0.0905165	2.12573	2.39705	0.142732	0.890126	0.0512858	0.0306134	0.888481	0.388034	1.29	1.51409	0.0513521	0.41113	0.192323	0.132455	0.958472	0.666831	0	0	0	0	0	0	NA	NA	NA	NA	NA	NA	NA	NA	NA	NA	NA	NA	NA	NA	NA	NA	NA	NA	NA	NA	NA	NA	NA	NA	0	0	0
Ptbp2	56195_at	polypyrimidine tract binding protein 2	Mm.29966	ENSMUSG00000028134	protein_coding	NA	3	-119718741	56195	NM_001310711 /// NM_019550 /// NP_001297640 /// NP_062423 /// XM_006501731 /// XM_006501732 /// XP_006501794 /// XP_006501795 /// XR_001783718 /// XR_001783719 /// XR_375549 /// XR_375550	GO:0005634 - nucleus /// GO:0005681 - spliceosomal complex /// GO:0030426 - growth cone /// GO:0043025 - neuronal cell body	GO:0003676 - nucleic acid binding /// GO:0003723 - RNA binding /// GO:0003729 - mRNA binding /// GO:0005515 - protein binding /// GO:0036002 - pre-mRNA binding	GO:0006376 - mRNA splice site selection /// GO:0006376 - mRNA splice site selection /// GO:0006397 - mRNA processing /// GO:0008380 - RNA splicing /// GO:0033119 - negative regulation of RNA splicing /// GO:2000177 - regulation of neural precursor cell proliferation	17225	21	17225	7.5143	0.291041	7.72786	7.30192	7.59583	7.5708	0.744509	0.453467	3	14.3936	0.0202272	0.0207887	48.1031	14	0.0437946	1	0.609083	7.47289	0.00299298	2.5239	7.5491	0.178614	1.00081	-1.3839	0.261617	0.121468	0.132031	-0.293913	0.425944	0.0250326	1.27119	-3.41283	4.23545	0.26238	0.223822	0.00405903	0.000784203	0.796747	0.650098	2.39158	3.10557	0.0986798	0.498914	0.0280166	0.00754473	0.919358	0	1	1	0	2	0.5	NA	NA	NA	NA	NA	NA	NA	NA	NA	NA	NA	NA	NA	NA	NA	NA	NA	NA	NA	NA	NA	NA	NA	NA	0	0	0
Ptbp3	230257_at	polypyrimidine tract binding protein 3	Mm.331640	ENSMUSG00000028382	protein_coding	NA	4	-59471867	230257	NM_144904 /// NM_178164 /// NP_659153 /// NP_835458 /// XM_006537851 /// XM_006537852 /// XM_006537854 /// XP_006537914 /// XP_006537915 /// XP_006537917	GO:0005634 - nucleus	GO:0003676 - nucleic acid binding /// GO:0003723 - RNA binding	GO:0006397 - mRNA processing /// GO:0008380 - RNA splicing /// GO:0030154 - cell differentiation /// GO:0033119 - negative regulation of RNA splicing /// GO:0043249 - erythrocyte maturation /// GO:0045595 - regulation of cell differentiation /// GO:0048025 - negative regulation of mRNA splicing, via spliceosome	10722	28	10722	11.2464	0.0322185	11.3079	11.2223	11.2376	11.2476	0.0474507	0.0152322	3	14.3936	0.00224547	0.00230132	434.533	14	0.00279122	1	0.321011	2.26117	0.125001	0.903086	11.2539	0.0375214	1.44153	-0.840161	-0.433564	-0.167801	0.0703559	-0.0152561	0.085612	-0.00997179	2.03305	-0.531684	2.55503	-0.313699	0.0609187	0.603055	0.0225162	0.75825	1.21525	0.219643	1.64751	0.120188	0.217638	0.820652	0.105869	0.901024	0	0	0	0	0	0	NA	NA	NA	NA	NA	NA	NA	NA	NA	NA	NA	NA	NA	NA	NA	NA	NA	NA	NA	NA	NA	NA	NA	NA	0	0	0
Ptcd1	71799_at	pentatricopeptide repeat domain 1	Mm.277413; Mm.332840; Mm.474456	ENSMUSG00000029624	protein_coding	NA	5	-145147377	71799	NM_133735 /// NP_598496 /// XM_011241013 /// XP_011239315	GO:0005739 - mitochondrion /// GO:0005759 - mitochondrial matrix	---	GO:0008033 - tRNA processing	21998	23	21998	6.53426	0.168514	6.60124	6.43945	6.4989	6.67041	0.316299	0.147785	3	14.3936	0.0117146	0.0120367	83.0793	14	0.0186058	1	0.467233	4.20516	0.0249965	1.60212	6.5525	0.103167	0.472399	-1.09578	-0.519518	1.1429	0.102333	-0.059451	0.161784	-0.171506	1.29465	-0.907109	2.11391	-2.36216	0.215826	0.379286	0.0524308	0.0327427	0.665897	0.421034	1.28041	1.48489	0.488328	0.659834	0.195391	0.139237	0	0	0	0	0	0	NA	NA	NA	NA	NA	NA	NA	NA	NA	NA	NA	NA	NA	NA	NA	NA	NA	NA	NA	NA	NA	NA	NA	NA	0	0	0
Ptcd2	68927_at	pentatricopeptide repeat domain 2	Mm.276502	ENSMUSG00000021650	protein_coding	NA	13	-99319648	68927	NM_026873 /// NP_081149	GO:0005739 - mitochondrion /// GO:0005739 - mitochondrion	GO:0003723 - RNA binding	GO:0001822 - kidney development /// GO:0001889 - liver development /// GO:0006397 - mRNA processing /// GO:0007005 - mitochondrion organization /// GO:0007507 - heart development /// GO:0010468 - regulation of gene expression /// GO:0048747 - muscle fiber development /// GO:0050684 - regulation of mRNA processing /// GO:0055010 - ventricular cardiac muscle tissue morphogenesis	20776	29	20776	6.32828	0.195793	5.80436	6.514	6.47029	6.26514	1.34299	1.1472	3	14.3936	0.0136098	0.0139852	71.5042	14	0.0789995	1	0.854212	28.0974	2.8559e-06	5.54426	6.26345	0.324716	-1.4138	0.771599	0.637	0.00520453	-0.665929	0.0437066	-0.709635	0.205154	-7.81632	0.618707	-8.60249	2.62149	1.49822e-06	0.545777	4.74123e-07	0.0197629	5.82442	0.262985	6.32411	1.70415	5.47368e-05	0.785967	2.34779e-05	0.0959715	1	0	1	0	2	0.5	NA	NA	NA	NA	NA	NA	NA	NA	NA	NA	NA	NA	NA	NA	NA	NA	NA	NA	NA	NA	NA	NA	NA	NA	0	0	0
Ptcd3	69956_at	pentatricopeptide repeat domain 3	Mm.30256	ENSMUSG00000063884	protein_coding	NA	6	-71880637	69956	NM_027275 /// NP_081551 /// XM_006506573 /// XM_006506574 /// XM_011241461 /// XP_006506636 /// XP_006506637 /// XP_011239763 /// XR_001785164 /// XR_001785165 /// XR_001785166 /// XR_001785167 /// XR_377490 /// XR_868886 /// XR_868888	GO:0005654 - nucleoplasm /// GO:0005739 - mitochondrion /// GO:0005739 - mitochondrion /// GO:0005829 - cytosol /// GO:0005840 - ribosome /// GO:0005886 - plasma membrane /// GO:0030529 - intracellular ribonucleoprotein complex	GO:0003723 - RNA binding /// GO:0019843 - rRNA binding /// GO:0043024 - ribosomal small subunit binding	GO:0006417 - regulation of translation /// GO:0032543 - mitochondrial translation	21294	21	21294	7.49035	0.313928	7.23275	7.68962	7.60394	7.24268	1.06113	0.747201	3	14.3936	0.0218173	0.0224234	44.5962	14	0.0624194	1	0.704156	11.416	0.000427838	3.36872	7.44224	0.238785	-0.877347	1.03596	0.677155	-0.835768	-0.371191	0.0856771	-0.456868	0.361263	-3.44111	0.957918	-4.37427	3.646	0.0038343	0.353919	0.00059698	0.0025388	2.41631	0.451097	3.22404	2.59537	0.0268056	0.636838	0.00609051	0.0193269	1	0	1	1	3	0.75	NA	NA	NA	NA	NA	NA	NA	NA	NA	NA	NA	NA	NA	NA	NA	NA	NA	NA	NA	NA	NA	NA	NA	NA	0	0	0
Ptch1	19206_at	patched 1	Mm.228798; Mm.488634	ENSMUSG00000021466	protein_coding	NA	13	-63508327; -63508327	19206	NM_001328514 /// NM_008957 /// NP_001315443 /// NP_032983 /// XM_006517159 /// XM_006517160 /// XM_006517162 /// XM_006517163 /// XM_011244497 /// XP_006517222 /// XP_006517223 /// XP_006517225 /// XP_006517226 /// XP_011242799	GO:0005576 - extracellular region /// GO:0005634 - nucleus /// GO:0005794 - Golgi apparatus /// GO:0005886 - plasma membrane /// GO:0005886 - plasma membrane /// GO:0005887 - integral component of plasma membrane /// GO:0005901 - caveola /// GO:0005929 - cilium /// GO:0014069 - postsynaptic density /// GO:0016020 - membrane /// GO:0016021 - integral component of membrane /// GO:0030496 - midbody /// GO:0043231 - intracellular membrane-bounded organelle /// GO:0044294 - dendritic growth cone /// GO:0044295 - axonal growth cone /// GO:0048471 - perinuclear region of cytoplasm	GO:0005113 - patched binding /// GO:0005119 - smoothened binding /// GO:0005515 - protein binding /// GO:0008158 - hedgehog receptor activity /// GO:0008201 - heparin binding /// GO:0008270 - zinc ion binding /// GO:0015485 - cholesterol binding /// GO:0015485 - cholesterol binding /// GO:0030332 - cyclin binding /// GO:0030332 - cyclin binding /// GO:0032403 - protein complex binding /// GO:0097108 - hedgehog family protein binding	GO:0000122 - negative regulation of transcription from RNA polymerase II promoter /// GO:0001658 - branching involved in ureteric bud morphogenesis /// GO:0001701 - in utero embryonic development /// GO:0001709 - cell fate determination /// GO:0001841 - neural tube formation /// GO:0001843 - neural tube closure /// GO:0003007 - heart morphogenesis /// GO:0007165 - signal transduction /// GO:0007224 - smoothened signaling pathway /// GO:0007224 - smoothened signaling pathway /// GO:0007346 - regulation of mitotic cell cycle /// GO:0007389 - pattern specification process /// GO:0007420 - brain development /// GO:0008285 - negative regulation of cell proliferation /// GO:0008544 - epidermis development /// GO:0008589 - regulation of smoothened signaling pathway /// GO:0008589 - regulation of smoothened signaling pathway /// GO:0009887 - animal organ morphogenesis /// GO:0009953 - dorsal/ventral pattern formation /// GO:0009957 - epidermal cell fate specification /// GO:0010157 - response to chlorate /// GO:0010875 - positive regulation of cholesterol efflux /// GO:0016485 - protein processing /// GO:0021522 - spinal cord motor neuron differentiation /// GO:0021532 - neural tube patterning /// GO:0021904 - dorsal/ventral neural tube patterning /// GO:0021997 - neural plate axis specification /// GO:0030326 - embryonic limb morphogenesis /// GO:0030326 - embryonic limb morphogenesis /// GO:0030879 - mammary gland development /// GO:0032880 - regulation of protein localization /// GO:0032880 - regulation of protein localization /// GO:0035108 - limb morphogenesis /// GO:0035137 - hindlimb morphogenesis /// GO:0040008 - regulation of growth /// GO:0040015 - negative regulation of multicellular organism growth /// GO:0042127 - regulation of cell proliferation /// GO:0042593 - glucose homeostasis /// GO:0043433 - negative regulation of DNA binding transcription factor activity /// GO:0043616 - keratinocyte proliferation /// GO:0045606 - positive regulation of epidermal cell differentiation /// GO:0045668 - negative regulation of osteoblast differentiation /// GO:0045879 - negative regulation of smoothened signaling pathway /// GO:0045879 - negative regulation of smoothened signaling pathway /// GO:0045879 - negative regulation of smoothened signaling pathway /// GO:0045892 - negative regulation of transcription, DNA-templated /// GO:0045893 - positive regulation of transcription, DNA-templated /// GO:0048568 - embryonic organ development /// GO:0050680 - negative regulation of epithelial cell proliferation /// GO:0051782 - negative regulation of cell division /// GO:0060037 - pharyngeal system development /// GO:0060603 - mammary gland duct morphogenesis /// GO:0060644 - mammary gland epithelial cell differentiation /// GO:0060831 - smoothened signaling pathway involved in dorsal/ventral neural tube patterning /// GO:0061005 - cell differentiation involved in kidney development /// GO:0061053 - somite development /// GO:0061053 - somite development /// GO:0071397 - cellular response to cholesterol /// GO:0071397 - cellular response to cholesterol /// GO:0071679 - commissural neuron axon guidance /// GO:0072203 - cell proliferation involved in metanephros development /// GO:0072659 - protein localization to plasma membrane	7555	21	7555	5.08856	0.127691	5.08366	5.03597	5.11041	5.1438	0.158949	0.0312578	3	14.3936	0.00887843	0.00912077	109.64	14	0.00934992	1	0.196653	1.17355	0.354117	0.450854	5.09346	0.0455423	-0.215174	-1.26231	0.372125	1.10535	-0.026747	-0.0744358	0.0476888	-0.033393	-0.388693	-1.3046	0.715753	-0.528301	0.703192	0.212503	0.485594	0.605341	0.152926	0.672634	0.313727	0.218	0.874693	0.483963	0.745228	0.821789	0	0	0	0	0	0	NA	NA	NA	NA	NA	NA	NA	NA	NA	NA	NA	NA	NA	NA	NA	NA	NA	NA	NA	NA	NA	NA	NA	NA	0	0	0
Ptch2	19207_at	patched 2	Mm.287037	ENSMUSG00000028681	protein_coding	NA	4	117096055	19207	NM_001312903 /// NM_008958 /// NP_001299832 /// NP_032984 /// XM_011240470 /// XM_011240471 /// XM_011240472 /// XM_011240473 /// XM_011240476 /// XP_011238772 /// XP_011238773 /// XP_011238774 /// XP_011238775 /// XP_011238778 /// XR_867827	GO:0016020 - membrane /// GO:0016021 - integral component of membrane	GO:0005119 - smoothened binding /// GO:0008158 - hedgehog receptor activity /// GO:0097108 - hedgehog family protein binding	GO:0001709 - cell fate determination /// GO:0008544 - epidermis development /// GO:0009957 - epidermal cell fate specification /// GO:0042633 - hair cycle /// GO:0043588 - skin development /// GO:0045606 - positive regulation of epidermal cell differentiation	7556	41	7556	4.41526	0.111141	4.38379	4.39242	4.40078	4.49121	0.141366	0.0302249	3	14.3936	0.00772864	0.00793866	125.966	14	0.00831565	1	0.213806	1.30359	0.31129	0.506834	4.41705	0.0499255	-0.666194	-0.493411	-0.325843	1.48545	-0.0169922	-0.00836588	-0.0086263	-0.0904297	-0.264666	-0.157154	-0.138768	-1.53339	0.795019	0.877307	0.891557	0.146862	0.0996225	0.0568484	0.0498511	0.83309	0.918525	0.954288	0.959931	0.388526	0	0	0	0	0	0	NA	NA	NA	NA	NA	NA	NA	NA	NA	NA	NA	NA	NA	NA	NA	NA	NA	NA	NA	NA	NA	NA	NA	NA	0	0	0
Ptchd1	211612_at	patched domain containing 1	Mm.218811; Mm.483013	ENSMUSG00000041552	protein_coding	NA	X	-155569735	211612	NM_001093750 /// NP_001087219 /// XM_006528793 /// XM_011247812 /// XP_006528856 /// XP_011246114	GO:0005886 - plasma membrane /// GO:0016020 - membrane /// GO:0016021 - integral component of membrane	GO:0003674 - molecular_function	GO:0007224 - smoothened signaling pathway /// GO:0021794 - thalamus development /// GO:0035176 - social behavior /// GO:0050890 - cognition /// GO:0050890 - cognition	8781	22	8781	6.46965	0.275431	5.61589	7.62012	5.51361	6.57935	15.0218	14.7464	3	14.3936	0.0191427	0.0196737	50.8293	14	0.883638	1	0.981665	256.78	1.00342e-12	11.9985	6.33224	0.983703	-0.728221	1.30922	-0.832195	0.251201	0.102279	2.10651	-2.00423	-1.06574	1.01224	25.1435	-20.4862	-11.4827	0.328138	2.67404e-13	4.72926e-12	1.22578e-08	0.483944	12.5728	11.3252	7.91159	0.612665	2.26651e-09	7.53276e-09	1.64916e-06	0	1	1	1	3	0.75	NA	NA	NA	NA	NA	NA	NA	NA	NA	NA	NA	NA	NA	NA	NA	NA	NA	NA	NA	NA	NA	NA	NA	NA	0	0	0
Ptchd3	74675_at	patched domain containing 3	Mm.61213	ENSMUSG00000039198	protein_coding	NA	11	121830217	74675	NM_029049 /// NP_083325 /// XM_006534383 /// XP_006534446	GO:0016020 - membrane /// GO:0016021 - integral component of membrane /// GO:0097225 - sperm midpiece	---	---	23412	20	23412	3.74456	0.091247	3.736	3.75195	3.71372	3.77844	0.101144	0.00989669	3	14.3936	0.00634649	0.00651764	153.43	14	0.00594963	1	0.0978477	0.519798	0.675336	0.17048	3.74503	0.0272423	-0.331314	0.254192	-1.14943	1.22655	0.0222873	0.0382378	-0.0159505	-0.0647271	0.383082	0.792667	-0.283154	-1.21119	0.707257	0.440842	0.78109	0.245333	0.150423	0.355717	0.107299	0.610244	0.876901	0.711492	0.911684	0.524505	0	0	0	0	0	0	NA	NA	NA	NA	NA	NA	NA	NA	NA	NA	NA	NA	NA	NA	NA	NA	NA	NA	NA	NA	NA	NA	NA	NA	0	0	0
Ptchd4	627626_at	patched domain containing 4	Mm.390999	ENSMUSG00000042256	protein_coding	NA	17	42315946	627626	NM_001355270 /// NM_028474 /// NP_001342199 /// NP_082750 /// XM_006524751 /// XM_006524752 /// XM_006524753 /// XM_006524754 /// XM_006524755 /// XP_006524814 /// XP_006524815 /// XP_006524816 /// XP_006524817 /// XP_006524818	GO:0005575 - cellular_component /// GO:0016020 - membrane /// GO:0016021 - integral component of membrane	GO:0003674 - molecular_function	GO:0008150 - biological_process	18223	20	18223	3.9776	0.158504	3.99756	3.97705	4.04046	3.88489	0.213838	0.055334	3	14.3936	0.0110192	0.0113217	88.3259	14	0.0125787	1	0.258766	1.67387	0.216852	0.663836	3.97499	0.0656199	0.343952	0.0314281	0.99769	-1.37307	-0.0428982	-0.063406	0.0205078	0.155569	-0.559584	-0.997517	0.276287	2.20924	0.584367	0.334989	0.786255	0.0438336	0.233315	0.47497	0.104436	1.35819	0.809826	0.619608	0.914212	0.171873	0	0	0	0	0	0	NA	NA	NA	NA	NA	NA	NA	NA	NA	NA	NA	NA	NA	NA	NA	NA	NA	NA	NA	NA	NA	NA	NA	NA	0	0	0
Ptcra	19208_at	pre T cell antigen receptor alpha	Mm.215173	ENSMUSG00000036858	protein_coding	NA	17	-46755662	19208	NM_011195 /// NP_035325	GO:0016020 - membrane /// GO:0016021 - integral component of membrane	---	GO:0070244 - negative regulation of thymocyte apoptotic process	7557	21	7557	4.7456	0.206682	4.91276	4.72998	4.67869	4.72729	0.315699	0.109017	3	14.3936	0.0143664	0.014763	67.7369	14	0.0185705	1	0.34532	2.52946	0.0981858	1.00795	4.76218	0.103116	1.46028	-0.312276	-0.809688	-0.33832	0.234071	0.0512912	0.18278	-0.0486057	2.67409	0.706698	2.1566	-0.604516	0.017817	0.491037	0.0484033	0.554911	1.74917	0.308886	1.31512	0.255777	0.0885555	0.749406	0.184721	0.791734	0	0	0	0	0	0	NA	NA	NA	NA	NA	NA	NA	NA	NA	NA	NA	NA	NA	NA	NA	NA	NA	NA	NA	NA	NA	NA	NA	NA	0	0	0
Ptdss1	19210_at	phosphatidylserine synthase 1	Mm.281464	ENSMUSG00000021518	protein_coding	2.7.8.-	13	66932829	19210	NM_008959 /// NP_032985	GO:0005783 - endoplasmic reticulum /// GO:0005789 - endoplasmic reticulum membrane /// GO:0016020 - membrane /// GO:0016021 - integral component of membrane	GO:0016740 - transferase activity	GO:0006629 - lipid metabolic process /// GO:0006659 - phosphatidylserine biosynthetic process /// GO:0008654 - phospholipid biosynthetic process	7558	28	7558	8.56677	0.133569	8.23438	8.74251	8.48919	8.64941	0.707753	0.574184	3	14.3936	0.00928678	0.00954061	104.815	14	0.0416325	1	0.811278	20.6094	1.79236e-05	4.74657	8.52887	0.222468	-1.32378	0.960316	-0.178367	0.541833	-0.254818	0.25332	-0.508138	-0.160221	-3.62074	4.34112	-7.457	-2.47846	0.00267101	0.000637059	2.5999e-06	0.0261452	2.57332	3.19582	5.58504	1.58261	0.0200942	0.00642186	8.35484e-05	0.11819	1	1	1	0	3	0.75	NA	NA	NA	NA	NA	NA	NA	NA	NA	NA	NA	NA	NA	NA	NA	NA	NA	NA	NA	NA	NA	NA	NA	NA	0	0	0
Ptdss2	27388_at	phosphatidylserine synthase 2	Mm.293591	ENSMUSG00000025495	protein_coding	2.7.8.-	7	141131285	27388	NM_013782 /// NP_038810 /// XM_006536196 /// XM_006536197 /// XM_006536198 /// XM_017322296 /// XP_006536259 /// XP_006536260 /// XP_006536261 /// XP_017177785	GO:0005622 - intracellular /// GO:0005783 - endoplasmic reticulum /// GO:0005789 - endoplasmic reticulum membrane /// GO:0016020 - membrane /// GO:0016021 - integral component of membrane	GO:0003882 - CDP-diacylglycerol-serine O-phosphatidyltransferase activity /// GO:0016740 - transferase activity	GO:0006629 - lipid metabolic process /// GO:0006659 - phosphatidylserine biosynthetic process /// GO:0008654 - phospholipid biosynthetic process	13943	22	13943	6.86363	0.288603	6.76628	6.90218	6.76846	6.9978	0.443252	0.154649	3	14.3936	0.0200578	0.0206145	48.5095	14	0.0260737	1	0.348896	2.57005	0.0947165	1.02357	6.85868	0.112437	-0.821823	0.3869	-0.802425	1.23735	-0.00218099	0.133724	-0.135905	-0.229346	-0.0210869	1.55931	-1.35709	-2.41403	0.983466	0.140636	0.195654	0.0296255	0.00724069	0.851903	0.708511	1.52833	0.994446	0.378392	0.462412	0.129291	0	0	0	0	0	0	NA	NA	NA	NA	NA	NA	NA	NA	NA	NA	NA	NA	NA	NA	NA	NA	NA	NA	NA	NA	NA	NA	NA	NA	0	0	0
Pten	19211_at	phosphatase and tensin homolog	Mm.245395	ENSMUSG00000013663	protein_coding	3.1.3.67	19	32757576	19211	NM_008960 /// NM_177096 /// NP_032986 /// XM_006526769 /// XP_006526832	GO:0005634 - nucleus /// GO:0005634 - nucleus /// GO:0005654 - nucleoplasm /// GO:0005737 - cytoplasm /// GO:0005737 - cytoplasm /// GO:0005739 - mitochondrion /// GO:0005829 - cytosol /// GO:0005886 - plasma membrane /// GO:0009898 - cytoplasmic side of plasma membrane /// GO:0016324 - apical plasma membrane /// GO:0035749 - myelin sheath adaxonal region /// GO:0042995 - cell projection /// GO:0043005 - neuron projection /// GO:0043005 - neuron projection /// GO:0043005 - neuron projection /// GO:0043197 - dendritic spine /// GO:0043220 - Schmidt-Lanterman incisure /// GO:0045211 - postsynaptic membrane	GO:0000287 - magnesium ion binding /// GO:0004438 - phosphatidylinositol-3-phosphatase activity /// GO:0004721 - phosphoprotein phosphatase activity /// GO:0004722 - protein serine/threonine phosphatase activity /// GO:0004725 - protein tyrosine phosphatase activity /// GO:0005161 - platelet-derived growth factor receptor binding /// GO:0005515 - protein binding /// GO:0008138 - protein tyrosine/serine/threonine phosphatase activity /// GO:0010997 - anaphase-promoting complex binding /// GO:0016314 - phosphatidylinositol-3,4,5-trisphosphate 3-phosphatase activity /// GO:0016314 - phosphatidylinositol-3,4,5-trisphosphate 3-phosphatase activity /// GO:0016787 - hydrolase activity /// GO:0019899 - enzyme binding /// GO:0019901 - protein kinase binding /// GO:0030165 - PDZ domain binding /// GO:0035255 - ionotropic glutamate receptor binding /// GO:0042802 - identical protein binding /// GO:0051717 - inositol-1,3,4,5-tetrakisphosphate 3-phosphatase activity /// GO:0051800 - phosphatidylinositol-3,4-bisphosphate 3-phosphatase activity /// GO:1990381 - ubiquitin-specific protease binding /// GO:1990782 - protein tyrosine kinase binding	GO:0001525 - angiogenesis /// GO:0001933 - negative regulation of protein phosphorylation /// GO:0001933 - negative regulation of protein phosphorylation /// GO:0002902 - regulation of B cell apoptotic process /// GO:0006470 - protein dephosphorylation /// GO:0006629 - lipid metabolic process /// GO:0006915 - apoptotic process /// GO:0007270 - neuron-neuron synaptic transmission /// GO:0007399 - nervous system development /// GO:0007416 - synapse assembly /// GO:0007417 - central nervous system development /// GO:0007507 - heart development /// GO:0007611 - learning or memory /// GO:0007613 - memory /// GO:0007626 - locomotory behavior /// GO:0008284 - positive regulation of cell proliferation /// GO:0008285 - negative regulation of cell proliferation /// GO:0008285 - negative regulation of cell proliferation /// GO:0008285 - negative regulation of cell proliferation /// GO:0010628 - positive regulation of gene expression /// GO:0010666 - positive regulation of cardiac muscle cell apoptotic process /// GO:0010719 - negative regulation of epithelial to mesenchymal transition /// GO:0010975 - regulation of neuron projection development /// GO:0016311 - dephosphorylation /// GO:0016477 - cell migration /// GO:0021542 - dentate gyrus development /// GO:0021955 - central nervous system neuron axonogenesis /// GO:0030336 - negative regulation of cell migration /// GO:0030534 - adult behavior /// GO:0031175 - neuron projection development /// GO:0031642 - negative regulation of myelination /// GO:0031647 - regulation of protein stability /// GO:0031658 - negative regulation of cyclin-dependent protein serine/threonine kinase activity involved in G1/S transition of mitotic cell cycle /// GO:0032228 - regulation of synaptic transmission, GABAergic /// GO:0032286 - central nervous system myelin maintenance /// GO:0032535 - regulation of cellular component size /// GO:0032869 - cellular response to insulin stimulus /// GO:0033032 - regulation of myeloid cell apoptotic process /// GO:0033555 - multicellular organismal response to stress /// GO:0035176 - social behavior /// GO:0036294 - cellular response to decreased oxygen levels /// GO:0042711 - maternal behavior /// GO:0043065 - positive regulation of apoptotic process /// GO:0043066 - negative regulation of apoptotic process /// GO:0043491 - protein kinase B signaling /// GO:0043542 - endothelial cell migration /// GO:0044320 - cellular response to leptin stimulus /// GO:0045475 - locomotor rhythm /// GO:0045666 - positive regulation of neuron differentiation /// GO:0045792 - negative regulation of cell size /// GO:0046621 - negative regulation of organ growth /// GO:0046855 - inositol phosphate dephosphorylation /// GO:0046856 - phosphatidylinositol dephosphorylation /// GO:0048008 - platelet-derived growth factor receptor signaling pathway /// GO:0048679 - regulation of axon regeneration /// GO:0048681 - negative regulation of axon regeneration /// GO:0048738 - cardiac muscle tissue development /// GO:0048853 - forebrain morphogenesis /// GO:0048854 - brain morphogenesis /// GO:0050680 - negative regulation of epithelial cell proliferation /// GO:0050765 - negative regulation of phagocytosis /// GO:0050771 - negative regulation of axonogenesis /// GO:0050821 - protein stabilization /// GO:0051091 - positive regulation of DNA binding transcription factor activity /// GO:0051548 - negative regulation of keratinocyte migration /// GO:0051726 - regulation of cell cycle /// GO:0051895 - negative regulation of focal adhesion assembly /// GO:0051898 - negative regulation of protein kinase B signaling /// GO:0051898 - negative regulation of protein kinase B signaling /// GO:0060024 - rhythmic synaptic transmission /// GO:0060044 - negative regulation of cardiac muscle cell proliferation /// GO:0060070 - canonical Wnt signaling pathway /// GO:0060074 - synapse maturation /// GO:0060134 - prepulse inhibition /// GO:0060179 - male mating behavior /// GO:0060291 - long-term synaptic potentiation /// GO:0060292 - long term synaptic depression /// GO:0060341 - regulation of cellular localization /// GO:0060736 - prostate gland growth /// GO:0060997 - dendritic spine morphogenesis /// GO:0061002 - negative regulation of dendritic spine morphogenesis /// GO:0070373 - negative regulation of ERK1 and ERK2 cascade /// GO:0070374 - positive regulation of ERK1 and ERK2 cascade /// GO:0071257 - cellular response to electrical stimulus /// GO:0071361 - cellular response to ethanol /// GO:0071456 - cellular response to hypoxia /// GO:0090071 - negative regulation of ribosome biogenesis /// GO:0090344 - negative regulation of cell aging /// GO:0090394 - negative regulation of excitatory postsynaptic potential /// GO:0097105 - presynaptic membrane assembly /// GO:0097107 - postsynaptic density assembly /// GO:1901017 - negative regulation of potassium ion transmembrane transporter activity /// GO:1903690 - negative regulation of wound healing, spreading of epidermal cells /// GO:1903984 - positive regulation of TRAIL-activated apoptotic signaling pathway /// GO:1904668 - positive regulation of ubiquitin protein ligase activity /// GO:1904668 - positive regulation of ubiquitin protein ligase activity /// GO:1990314 - cellular response to insulin-like growth factor stimulus /// GO:2000060 - positive regulation of protein ubiquitination involved in ubiquitin-dependent protein catabolic process /// GO:2000134 - negative regulation of G1/S transition of mitotic cell cycle /// GO:2000272 - negative regulation of receptor activity /// GO:2000463 - positive regulation of excitatory postsynaptic potential /// GO:2000808 - negative regulation of synaptic vesicle clustering /// GO:2001235 - positive regulation of apoptotic signaling pathway	7559	27	7561	11.1497	0.14506	11.207	11.0664	11.1801	11.1938	0.208965	0.0639045	3	14.3936	0.0100852	0.0103614	96.5117	14	0.012292	1	0.305815	2.11216	0.143342	0.843627	11.1618	0.0645698	0.699786	-1.47809	0.282696	0.49561	0.0269314	-0.113694	0.140625	-0.0137478	0.367213	-1.86964	1.98032	-0.204073	0.718803	0.0820134	0.0671127	0.841153	0.14339	1.08612	1.1732	0.0751248	0.882246	0.266663	0.232388	0.939271	0	0	0	0	0	0	2.6153e-05	0.319468	0.246	0.168	0.31857	NA	NA	NA	NA	NA	NA	NA	NA	NA	NA	NA	NA	NA	NA	NA	NA	NA	NA	NA	0	0	0
Pter	19212_at	phosphotriesterase related	Mm.229322	ENSMUSG00000026730	protein_coding	NA	2	12924040	19212	NM_001305436 /// NM_001305437 /// NM_008961 /// NP_001292365 /// NP_001292366 /// NP_032987 /// XM_006497401 /// XM_006497402 /// XM_017316438 /// XP_006497464 /// XP_006497465 /// XP_017171927	GO:0070062 - extracellular exosome	GO:0008270 - zinc ion binding /// GO:0016787 - hydrolase activity /// GO:0016788 - hydrolase activity, acting on ester bonds /// GO:0046872 - metal ion binding	GO:0009056 - catabolic process	7562	26	7563	5.05882	0.580307	4.58073	5.45475	5.07952	4.79761	2.48167	1.90136	3	14.3936	0.0403241	0.0414505	24.1251	14	0.14598	1	0.766162	15.7173	8.15291e-05	4.08869	4.97815	0.377697	-1.05223	1.26185	0.268393	-0.478018	-0.498796	0.375228	-0.874023	0.281917	-3.40127	3.08587	-6.1554	2.09283	0.00415465	0.0078385	2.20844e-05	0.0545318	2.38147	2.10577	4.65591	1.26335	0.0285237	0.0470333	0.000439665	0.201078	1	1	1	0	3	0.75	NA	NA	NA	NA	NA	NA	NA	NA	NA	NA	NA	NA	NA	NA	NA	NA	NA	NA	NA	NA	NA	NA	NA	NA	0	0	0
Ptf1a	19213_at	pancreas specific transcription factor, 1a	Mm.69647	ENSMUSG00000026735	protein_coding	NA	2	19445662	19213	NM_018809 /// NP_061279	GO:0005622 - intracellular /// GO:0005634 - nucleus /// GO:0005634 - nucleus /// GO:0005667 - transcription factor complex /// GO:0005667 - transcription factor complex /// GO:0005667 - transcription factor complex /// GO:0005737 - cytoplasm	GO:0000980 - RNA polymerase II distal enhancer sequence-specific DNA binding /// GO:0001077 - transcriptional activator activity, RNA polymerase II core promoter proximal region sequence-specific binding /// GO:0003677 - DNA binding /// GO:0003677 - DNA binding /// GO:0003682 - chromatin binding /// GO:0005515 - protein binding /// GO:0043565 - sequence-specific DNA binding /// GO:0046983 - protein dimerization activity /// GO:0070888 - E-box binding	GO:0006351 - transcription, DNA-templated /// GO:0006355 - regulation of transcription, DNA-templated /// GO:0006355 - regulation of transcription, DNA-templated /// GO:0006355 - regulation of transcription, DNA-templated /// GO:0007275 - multicellular organism development /// GO:0007399 - nervous system development /// GO:0009790 - embryo development /// GO:0009888 - tissue development /// GO:0010842 - retina layer formation /// GO:0021549 - cerebellum development /// GO:0021549 - cerebellum development /// GO:0030154 - cell differentiation /// GO:0030902 - hindbrain development /// GO:0031016 - pancreas development /// GO:0031016 - pancreas development /// GO:0031017 - exocrine pancreas development /// GO:0035881 - amacrine cell differentiation /// GO:0045165 - cell fate commitment /// GO:0045893 - positive regulation of transcription, DNA-templated /// GO:0045944 - positive regulation of transcription from RNA polymerase II promoter /// GO:0045944 - positive regulation of transcription from RNA polymerase II promoter /// GO:0048384 - retinoic acid receptor signaling pathway /// GO:0048663 - neuron fate commitment /// GO:0048699 - generation of neurons /// GO:0048699 - generation of neurons /// GO:0060042 - retina morphogenesis in camera-type eye /// GO:0061074 - regulation of neural retina development	7564	23	7565	3.92819	0.0749788	3.92301	3.95492	3.88837	3.94177	0.0880115	0.0130327	3	14.3936	0.00521625	0.00535563	186.719	14	0.00517715	1	0.14808	0.832827	0.497259	0.303418	3.92702	0.028901	-0.138515	0.965289	-1.33731	0.510533	0.0346463	0.0665473	-0.031901	-0.0534044	0.656868	1.52165	-0.624656	-1.10228	0.521631	0.149759	0.541973	0.288431	0.282637	0.824608	0.266022	0.539959	0.769989	0.393263	0.783573	0.572572	0	0	0	0	0	0	NA	NA	NA	NA	NA	NA	NA	NA	NA	NA	NA	NA	NA	NA	NA	NA	NA	NA	NA	NA	NA	NA	NA	NA	0	0	0
Ptf1aos	102637107_at	pancreas specific transcription factor 1a, opposite strand	Mm.406835	ENSMUSG00000085388	antisense	NA	2	-19441507	102637107	NR_131924	-----	-----	-----	2138	24	2138	3.60507	0.0334892	3.61507	3.6005	3.59963	3.61121	0.0342129	0.000723671	3	14.3936	0.00233376	0.00239209	418.045	14	0.00201252	1	0.021152	0.103363	0.956774	0.0191906	3.6066	0.00771804	1.09721	-0.790197	-0.903371	0.59636	0.0154405	0.000873481	0.0145671	-0.011575	0.437658	0.02986	0.426441	-0.357179	0.66813	0.976589	0.676095	0.72614	0.175139	0.0102883	0.169992	0.138979	0.856483	0.991992	0.861142	0.885886	0	0	0	0	0	0	NA	NA	NA	NA	NA	NA	NA	NA	NA	NA	NA	NA	NA	NA	NA	NA	NA	NA	NA	NA	NA	NA	NA	NA	0	0	0
Ptgdr	19214_at	prostaglandin D receptor	Mm.5105	ENSMUSG00000071489	protein_coding	NA	14	-44851234	19214	NM_008962 /// NP_032988	GO:0005886 - plasma membrane /// GO:0005886 - plasma membrane /// GO:0016020 - membrane /// GO:0016021 - integral component of membrane	GO:0001785 - prostaglandin J receptor activity /// GO:0004871 - signal transducer activity /// GO:0004930 - G-protein coupled receptor activity /// GO:0004956 - prostaglandin D receptor activity /// GO:0004956 - prostaglandin D receptor activity /// GO:0004957 - prostaglandin E receptor activity	GO:0006954 - inflammatory response /// GO:0007165 - signal transduction /// GO:0007186 - G-protein coupled receptor signaling pathway /// GO:0030238 - male sex determination /// GO:0030431 - sleep /// GO:0046085 - adenosine metabolic process /// GO:0071380 - cellular response to prostaglandin E stimulus /// GO:0071799 - cellular response to prostaglandin D stimulus /// GO:0097755 - positive regulation of blood vessel diameter	7566	17	7567	3.7769	0.0322091	3.69775	3.76961	3.73375	3.90112	0.122357	0.0901479	3	14.3936	0.00224482	0.00230065	434.66	14	0.00719747	1	0.736761	13.3861	0.000190986	3.719	3.77556	0.0887011	-0.877158	-0.0670361	-0.471394	1.41559	-0.0359918	0.035867	-0.0718587	-0.167377	-1.04019	1.25017	-2.14489	-5.26623	0.315409	0.231182	0.0494792	0.000108813	0.501125	0.636046	1.30558	3.96332	0.600294	0.507598	0.187459	0.00156411	0	0	0	1	1	0.25	NA	NA	NA	NA	NA	NA	NA	NA	NA	NA	NA	NA	NA	NA	NA	NA	NA	NA	NA	NA	NA	NA	NA	NA	0	0	0
Ptgdr2	14764_at	prostaglandin D2 receptor 2	Mm.470721	ENSMUSG00000034117	protein_coding	NA	19	10937159	14764	NM_009962 /// NP_034092 /// XM_006526695 /// XM_006526696 /// XM_011247148 /// XP_006526758 /// XP_006526759 /// XP_011245450	GO:0005886 - plasma membrane /// GO:0005887 - integral component of plasma membrane /// GO:0005887 - integral component of plasma membrane /// GO:0016020 - membrane /// GO:0016021 - integral component of membrane /// GO:0043005 - neuron projection	GO:0001785 - prostaglandin J receptor activity /// GO:0004871 - signal transducer activity /// GO:0004930 - G-protein coupled receptor activity /// GO:0004930 - G-protein coupled receptor activity /// GO:0004930 - G-protein coupled receptor activity /// GO:0004956 - prostaglandin D receptor activity /// GO:0004956 - prostaglandin D receptor activity /// GO:0004958 - prostaglandin F receptor activity /// GO:0042923 - neuropeptide binding	GO:0006935 - chemotaxis /// GO:0006935 - chemotaxis /// GO:0006935 - chemotaxis /// GO:0007165 - signal transduction /// GO:0007186 - G-protein coupled receptor signaling pathway /// GO:0007186 - G-protein coupled receptor signaling pathway /// GO:0007193 - adenylate cyclase-inhibiting G-protein coupled receptor signaling pathway /// GO:0007218 - neuropeptide signaling pathway /// GO:0007268 - chemical synaptic transmission /// GO:0019722 - calcium-mediated signaling /// GO:0019722 - calcium-mediated signaling /// GO:0045745 - positive regulation of G-protein coupled receptor protein signaling pathway /// GO:2000255 - negative regulation of male germ cell proliferation	5513	20	5513	4.03132	0.0829682	4.06576	4.04574	4.04126	3.97144	0.102611	0.0196428	3	14.3936	0.00577132	0.0059263	168.739	14	0.00603594	1	0.19143	1.13451	0.368138	0.433989	4.03105	0.041143	0.84361	0.357026	0.248237	-1.44887	0.0244954	0.00447591	0.0200195	0.0698242	0.441518	0.097299	0.372676	1.37013	0.665399	0.923831	0.71482	0.191639	0.176918	0.0344075	0.145803	0.717516	0.854981	0.972768	0.880087	0.456701	0	0	0	0	0	0	NA	NA	NA	NA	NA	NA	NA	NA	NA	NA	NA	NA	NA	NA	NA	NA	NA	NA	NA	NA	NA	NA	NA	NA	0	0	0
Ptgds	19215_at	prostaglandin D2 synthase (brain)	Mm.1008	ENSMUSG00000015090	protein_coding	5.3.99.2	2	-25466711	19215	NM_008963 /// NP_032989 /// XM_006497786 /// XM_006497787 /// XP_006497849 /// XP_006497850	GO:0005576 - extracellular region /// GO:0005576 - extracellular region /// GO:0005615 - extracellular space /// GO:0005634 - nucleus /// GO:0005737 - cytoplasm /// GO:0005783 - endoplasmic reticulum /// GO:0005791 - rough endoplasmic reticulum /// GO:0005794 - Golgi apparatus /// GO:0016020 - membrane /// GO:0070062 - extracellular exosome	GO:0004667 - prostaglandin-D synthase activity /// GO:0004667 - prostaglandin-D synthase activity /// GO:0005215 - transporter activity /// GO:0005501 - retinoid binding /// GO:0005501 - retinoid binding /// GO:0005504 - fatty acid binding /// GO:0016853 - isomerase activity /// GO:0036094 - small molecule binding	GO:0001516 - prostaglandin biosynthetic process /// GO:0001516 - prostaglandin biosynthetic process /// GO:0006629 - lipid metabolic process /// GO:0006631 - fatty acid metabolic process /// GO:0006633 - fatty acid biosynthetic process /// GO:0006693 - prostaglandin metabolic process /// GO:0006810 - transport /// GO:0045187 - regulation of circadian sleep/wake cycle, sleep /// GO:2000255 - negative regulation of male germ cell proliferation	7568	16	7571	4.16997	0.196924	4.04655	4.20866	4.14607	4.23438	0.271051	0.0741264	3	14.3936	0.0136884	0.014066	71.0933	14	0.0159442	1	0.273478	1.80508	0.191248	0.718404	4.15891	0.0835855	-1.3443	0.595139	-0.153637	0.902802	-0.0995226	0.0625868	-0.162109	-0.088303	-1.16478	0.883426	-1.9595	-1.1251	0.263049	0.391523	0.0697127	0.278958	0.579963	0.407242	1.15669	0.554461	0.544948	0.669924	0.238822	0.562484	0	0	0	0	0	0	NA	NA	NA	NA	NA	NA	NA	NA	NA	NA	NA	NA	NA	NA	NA	NA	NA	NA	NA	NA	NA	NA	NA	NA	0	0	0
Ptger1	19216_at	prostaglandin E receptor 1 (subtype EP1)	Mm.213000; Mm.448167; Mm.474430	ENSMUSG00000019464	protein_coding	NA	8	83666639	19216	NM_013641 /// NP_038669 /// XM_006530771 /// XP_006530834	GO:0005886 - plasma membrane /// GO:0016020 - membrane /// GO:0016021 - integral component of membrane	GO:0004871 - signal transducer activity /// GO:0004930 - G-protein coupled receptor activity /// GO:0004955 - prostaglandin receptor activity /// GO:0004957 - prostaglandin E receptor activity /// GO:0004957 - prostaglandin E receptor activity	GO:0007165 - signal transduction /// GO:0007186 - G-protein coupled receptor signaling pathway /// GO:0032496 - response to lipopolysaccharide	7572	20	7579	6.64401	1.57566	6.97982	6.35986	6.62431	6.84302	2.55876	0.983094	3	14.3936	0.109477	0.112547	8.88515	14	0.150515	1	0.384208	2.99332	0.0656656	1.18266	6.70175	0.270901	1.02645	-1.26204	-0.285881	0.521469	0.355512	-0.264442	0.619954	-0.218712	1.47128	-1.31988	2.64981	-0.985385	0.16274	0.207483	0.018691	0.34071	0.788507	0.683018	1.72837	0.467615	0.414187	0.478135	0.0919071	0.62501	0	0	0	0	0	0	NA	NA	NA	NA	NA	NA	NA	NA	NA	NA	NA	NA	NA	NA	NA	NA	NA	NA	NA	NA	NA	NA	NA	NA	0	0	0
Ptger2	19217_at	prostaglandin E receptor 2 (subtype EP2)	Mm.4630	ENSMUSG00000037759	protein_coding	NA	14	44988110	19217	NM_008964 /// NP_032990 /// XM_006518720 /// XP_006518783	GO:0005886 - plasma membrane /// GO:0016020 - membrane /// GO:0016021 - integral component of membrane	GO:0004871 - signal transducer activity /// GO:0004930 - G-protein coupled receptor activity /// GO:0004957 - prostaglandin E receptor activity /// GO:0004957 - prostaglandin E receptor activity	GO:0007165 - signal transduction /// GO:0007186 - G-protein coupled receptor signaling pathway /// GO:0007189 - adenylate cyclase-activating G-protein coupled receptor signaling pathway /// GO:0032496 - response to lipopolysaccharide /// GO:0032570 - response to progesterone /// GO:0042127 - regulation of cell proliferation /// GO:0071380 - cellular response to prostaglandin E stimulus	7580	24	7584	7.40692	0.568917	7.40462	7.00358	7.65397	7.70483	2.20521	1.63629	3	14.3936	0.0395327	0.0406369	24.6082	14	0.129718	1	0.742013	13.797	0.000163158	3.78739	7.44175	0.32022	-0.115951	-1.36835	0.66273	0.821567	-0.249349	-0.650391	0.401042	-0.0508626	-1.71724	-5.40207	2.85251	-0.381342	0.107367	8.46951e-05	0.0125052	0.70852	0.96913	4.07214	1.90291	0.149648	0.319285	0.00127803	0.0676088	0.877466	0	1	0	0	1	0.25	NA	NA	NA	NA	NA	NA	NA	NA	NA	NA	NA	NA	NA	NA	NA	NA	NA	NA	NA	NA	NA	NA	NA	NA	0	0	0
Ptger3	19218_at	prostaglandin E receptor 3 (subtype EP3)	Mm.30424	ENSMUSG00000040016	protein_coding	NA	3	157566891	19218	NM_011196 /// NP_035326 /// XM_006501140 /// XM_011240037 /// XM_011240038 /// XP_006501203 /// XP_011238339 /// XP_011238340	GO:0005886 - plasma membrane /// GO:0005886 - plasma membrane /// GO:0009986 - cell surface /// GO:0016020 - membrane /// GO:0016021 - integral component of membrane /// GO:0031526 - brush border membrane /// GO:0031965 - nuclear membrane /// GO:0043005 - neuron projection /// GO:0043025 - neuronal cell body /// GO:1990769 - proximal neuron projection	GO:0004871 - signal transducer activity /// GO:0004930 - G-protein coupled receptor activity /// GO:0004955 - prostaglandin receptor activity /// GO:0004957 - prostaglandin E receptor activity /// GO:0004957 - prostaglandin E receptor activity /// GO:0004957 - prostaglandin E receptor activity /// GO:0005515 - protein binding	GO:0001660 - fever generation /// GO:0001660 - fever generation /// GO:0001934 - positive regulation of protein phosphorylation /// GO:0002029 - desensitization of G-protein coupled receptor protein signaling pathway /// GO:0007165 - signal transduction /// GO:0007186 - G-protein coupled receptor signaling pathway /// GO:0007188 - adenylate cyclase-modulating G-protein coupled receptor signaling pathway /// GO:0007200 - phospholipase C-activating G-protein coupled receptor signaling pathway /// GO:0007204 - positive regulation of cytosolic calcium ion concentration /// GO:0007204 - positive regulation of cytosolic calcium ion concentration /// GO:0010628 - positive regulation of gene expression /// GO:0010700 - negative regulation of norepinephrine secretion /// GO:0010840 - regulation of circadian sleep/wake cycle, wakefulness /// GO:0014061 - regulation of norepinephrine secretion /// GO:0014827 - intestine smooth muscle contraction /// GO:0014827 - intestine smooth muscle contraction /// GO:0014832 - urinary bladder smooth muscle contraction /// GO:0015701 - bicarbonate transport /// GO:0030818 - negative regulation of cAMP biosynthetic process /// GO:0030819 - positive regulation of cAMP biosynthetic process /// GO:0031622 - positive regulation of fever generation /// GO:0031623 - receptor internalization /// GO:0032496 - response to lipopolysaccharide /// GO:0035810 - positive regulation of urine volume /// GO:0045907 - positive regulation of vasoconstriction /// GO:0046010 - positive regulation of circadian sleep/wake cycle, non-REM sleep /// GO:0046676 - negative regulation of insulin secretion /// GO:0060455 - negative regulation of gastric acid secretion /// GO:0060455 - negative regulation of gastric acid secretion /// GO:0090331 - negative regulation of platelet aggregation /// GO:1901380 - negative regulation of potassium ion transmembrane transport /// GO:1903170 - negative regulation of calcium ion transmembrane transport /// GO:1903524 - positive regulation of blood circulation /// GO:1903640 - negative regulation of gastrin-induced gastric acid secretion /// GO:1904320 - positive regulation of smooth muscle contraction involved in micturition /// GO:1904322 - cellular response to forskolin /// GO:1904325 - positive regulation of inhibitory G-protein coupled receptor phosphorylation /// GO:1904326 - negative regulation of circadian sleep/wake cycle, wakefulness /// GO:1904330 - positive regulation of myofibroblast contraction /// GO:1904343 - positive regulation of colon smooth muscle contraction /// GO:1904346 - positive regulation of gastric mucosal blood circulation /// GO:1990767 - prostaglandin receptor internalization /// GO:2000391 - positive regulation of neutrophil extravasation /// GO:2000978 - negative regulation of forebrain neuron differentiation	7585	17	7588	4.75478	0.29786	4.65234	4.66081	5.15921	4.46704	1.53133	1.23347	3	14.3936	0.020701	0.0212757	47.0019	14	0.0900781	1	0.805489	19.8616	2.21551e-05	4.65453	4.73485	0.296701	-0.278082	-0.249557	1.43027	-0.902626	-0.506868	-0.498405	-0.00846354	0.692171	-4.82392	-5.72073	-0.0831901	7.17153	0.000250132	4.7512e-05	0.934846	4.07647e-06	3.60183	4.3232	0.0292598	5.38972	0.00303603	0.000809645	0.976991	0.000117791	1	1	0	1	3	0.75	NA	NA	NA	NA	NA	NA	NA	NA	NA	NA	NA	NA	NA	NA	NA	NA	NA	NA	NA	NA	NA	NA	NA	NA	0	0	0
Ptger4	19219_at	prostaglandin E receptor 4 (subtype EP4)	Mm.18509	ENSMUSG00000039942	protein_coding	NA	15	-5233398	19219	NM_001136079 /// NM_008965 /// NP_001129551 /// NP_032991	GO:0005886 - plasma membrane /// GO:0016020 - membrane /// GO:0016021 - integral component of membrane /// GO:0031965 - nuclear membrane /// GO:0043025 - neuronal cell body /// GO:0044306 - neuron projection terminus	GO:0004871 - signal transducer activity /// GO:0004930 - G-protein coupled receptor activity /// GO:0004955 - prostaglandin receptor activity /// GO:0004957 - prostaglandin E receptor activity /// GO:0004957 - prostaglandin E receptor activity	GO:0001934 - positive regulation of protein phosphorylation /// GO:0002792 - negative regulation of peptide secretion /// GO:0007165 - signal transduction /// GO:0007186 - G-protein coupled receptor signaling pathway /// GO:0007188 - adenylate cyclase-modulating G-protein coupled receptor signaling pathway /// GO:0007189 - adenylate cyclase-activating G-protein coupled receptor signaling pathway /// GO:0007254 - JNK cascade /// GO:0008284 - positive regulation of cell proliferation /// GO:0010628 - positive regulation of gene expression /// GO:0010727 - negative regulation of hydrogen peroxide metabolic process /// GO:0010840 - regulation of circadian sleep/wake cycle, wakefulness /// GO:0014911 - positive regulation of smooth muscle cell migration /// GO:0030278 - regulation of ossification /// GO:0030819 - positive regulation of cAMP biosynthetic process /// GO:0032496 - response to lipopolysaccharide /// GO:0032720 - negative regulation of tumor necrosis factor production /// GO:0032757 - positive regulation of interleukin-8 production /// GO:0033624 - negative regulation of integrin activation /// GO:0035810 - positive regulation of urine volume /// GO:0035815 - positive regulation of renal sodium excretion /// GO:0042093 - T-helper cell differentiation /// GO:0042322 - negative regulation of circadian sleep/wake cycle, REM sleep /// GO:0042466 - chemokinesis /// GO:0042531 - positive regulation of tyrosine phosphorylation of STAT protein /// GO:0045669 - positive regulation of osteoblast differentiation /// GO:0045778 - positive regulation of ossification /// GO:0045780 - positive regulation of bone resorption /// GO:0045785 - positive regulation of cell adhesion /// GO:0046010 - positive regulation of circadian sleep/wake cycle, non-REM sleep /// GO:0050710 - negative regulation of cytokine secretion /// GO:0050712 - negative regulation of interleukin-1 alpha secretion /// GO:0050714 - positive regulation of protein secretion /// GO:0050715 - positive regulation of cytokine secretion /// GO:0050728 - negative regulation of inflammatory response /// GO:0050728 - negative regulation of inflammatory response /// GO:0050728 - negative regulation of inflammatory response /// GO:0050729 - positive regulation of inflammatory response /// GO:0051492 - regulation of stress fiber assembly /// GO:0051771 - negative regulation of nitric-oxide synthase biosynthetic process /// GO:0060348 - bone development /// GO:0070257 - positive regulation of mucus secretion /// GO:0070371 - ERK1 and ERK2 cascade /// GO:0071260 - cellular response to mechanical stimulus /// GO:0071380 - cellular response to prostaglandin E stimulus /// GO:0090303 - positive regulation of wound healing /// GO:0097070 - ductus arteriosus closure /// GO:1900127 - positive regulation of hyaluronan biosynthetic process /// GO:1904336 - negative regulation of ductus arteriosus closure /// GO:1904348 - negative regulation of small intestine smooth muscle contraction /// GO:1904364 - positive regulation of calcitonin secretion /// GO:1904367 - positive regulation of chemokinesis /// GO:1904460 - positive regulation of substance P secretion /// GO:1904466 - positive regulation of matrix metallopeptidase secretion /// GO:1904468 - negative regulation of tumor necrosis factor secretion /// GO:1904471 - negative regulation of endothelin secretion /// GO:1904496 - positive regulation of substance P secretion, neurotransmission /// GO:2000386 - positive regulation of ovarian follicle development /// GO:2000388 - positive regulation of antral ovarian follicle growth /// GO:2000391 - positive regulation of neutrophil extravasation /// GO:2000420 - negative regulation of eosinophil extravasation /// GO:2001181 - positive regulation of interleukin-10 secretion	7589	20	7599	7.53972	0.681895	7.63086	7.74528	6.68421	8.23242	6.53915	5.85726	3	14.3936	0.0473819	0.0487068	20.531	14	0.384656	1	0.895721	41.2061	2.60827e-07	6.58365	7.57319	0.64751	0.0890581	0.265767	-1.37292	1.0181	0.946647	1.06107	-0.114421	-1.54821	5.95501	8.0501	-0.743384	-10.6027	3.13373e-05	1.05586e-06	0.469211	3.44541e-08	4.50394	5.97639	0.328632	7.46276	0.000582383	4.20835e-05	0.733532	3.34389e-06	1	1	0	1	3	0.75	NA	NA	NA	NA	NA	NA	NA	NA	NA	NA	3.2618e-10	0.281321	0.108	0.041	3.97319e-06	NA	NA	NA	NA	NA	NA	NA	UP	NA	1	1	0
Ptges	64292_at	prostaglandin E synthase	Mm.28768	ENSMUSG00000050737	protein_coding	5.3.99.3	2	-30889470	64292	NM_022415 /// NP_071860	GO:0005641 - nuclear envelope lumen /// GO:0005737 - cytoplasm /// GO:0016020 - membrane /// GO:0016021 - integral component of membrane /// GO:0043231 - intracellular membrane-bounded organelle /// GO:0048471 - perinuclear region of cytoplasm	GO:0004667 - prostaglandin-D synthase activity /// GO:0016853 - isomerase activity /// GO:0043295 - glutathione binding /// GO:0050220 - prostaglandin-E synthase activity	GO:0001516 - prostaglandin biosynthetic process /// GO:0006629 - lipid metabolic process /// GO:0006631 - fatty acid metabolic process /// GO:0006633 - fatty acid biosynthetic process /// GO:0006693 - prostaglandin metabolic process /// GO:0008285 - negative regulation of cell proliferation	18509	14	18509	4.33252	0.296679	4.27214	4.2793	4.44689	4.3147	0.391283	0.0946034	3	14.3936	0.0206189	0.0211914	47.189	14	0.0230166	1	0.241778	1.52939	0.249419	0.60307	4.32825	0.0812474	-0.690711	-0.602567	1.46013	-0.166856	-0.17475	-0.167589	-0.00716146	0.132189	-1.66642	-1.92742	-0.0705315	1.37232	0.117234	0.0738986	0.944741	0.190973	0.930947	1.13136	0.0246871	0.719028	0.337707	0.248295	0.980792	0.45569	0	0	0	0	0	0	NA	NA	NA	NA	NA	NA	NA	NA	NA	NA	NA	NA	NA	NA	NA	NA	NA	NA	NA	NA	NA	NA	NA	NA	0	0	0
Ptges2	96979_at	prostaglandin E synthase 2	Mm.28048	ENSMUSG00000026820	protein_coding	5.3.99.3	2	32395889	96979	NM_133783 /// NP_598544	GO:0005634 - nucleus /// GO:0005737 - cytoplasm /// GO:0005739 - mitochondrion /// GO:0005739 - mitochondrion /// GO:0005794 - Golgi apparatus /// GO:0005829 - cytosol /// GO:0016020 - membrane /// GO:0016021 - integral component of membrane	GO:0003677 - DNA binding /// GO:0009055 - electron transfer activity /// GO:0015035 - protein disulfide oxidoreductase activity /// GO:0016853 - isomerase activity /// GO:0050220 - prostaglandin-E synthase activity	GO:0001516 - prostaglandin biosynthetic process /// GO:0006629 - lipid metabolic process /// GO:0006631 - fatty acid metabolic process /// GO:0006633 - fatty acid biosynthetic process /// GO:0006693 - prostaglandin metabolic process /// GO:0045454 - cell redox homeostasis /// GO:0045893 - positive regulation of transcription, DNA-templated /// GO:0046903 - secretion	25292	23	25292	5.18399	0.324715	4.97396	5.2583	5.20259	5.20679	0.493997	0.169282	3	14.3936	0.0225667	0.0231939	43.1147	14	0.0290586	1	0.342678	2.50046	0.10075	0.996754	5.16041	0.126856	-1.46979	0.771671	0.332531	0.36559	-0.228635	0.0557075	-0.284342	-0.00419379	-2.08405	0.612412	-2.67684	-0.0416166	0.0554289	0.549819	0.0177203	0.967376	1.25626	0.25978	1.75153	0.0144046	0.203501	0.788539	0.0881829	0.988652	0	0	0	0	0	0	NA	NA	NA	NA	NA	NA	NA	NA	NA	NA	NA	NA	NA	NA	NA	NA	NA	NA	NA	NA	NA	NA	NA	NA	0	0	0
Ptges3	56351_at	prostaglandin E synthase 3	Mm.305816	ENSMUSG00000071072	protein_coding	NA	10	128058981	56351	NM_019766 /// NP_062740 /// XR_001779561	GO:0005634 - nucleus /// GO:0005654 - nucleoplasm /// GO:0005697 - telomerase holoenzyme complex /// GO:0005737 - cytoplasm /// GO:0005829 - cytosol /// GO:0005884 - actin filament /// GO:0043005 - neuron projection /// GO:0043025 - neuronal cell body /// GO:0043231 - intracellular membrane-bounded organelle /// GO:0043234 - protein complex /// GO:0048471 - perinuclear region of cytoplasm /// GO:0070062 - extracellular exosome	GO:0002039 - p53 binding /// GO:0003720 - telomerase activity /// GO:0016853 - isomerase activity /// GO:0019899 - enzyme binding /// GO:0050220 - prostaglandin-E synthase activity /// GO:0051082 - unfolded protein binding /// GO:0051879 - Hsp90 protein binding /// GO:0070182 - DNA polymerase binding /// GO:0070182 - DNA polymerase binding	GO:0001516 - prostaglandin biosynthetic process /// GO:0001516 - prostaglandin biosynthetic process /// GO:0005978 - glycogen biosynthetic process /// GO:0006629 - lipid metabolic process /// GO:0006631 - fatty acid metabolic process /// GO:0006633 - fatty acid biosynthetic process /// GO:0006693 - prostaglandin metabolic process /// GO:0007004 - telomere maintenance via telomerase /// GO:0007004 - telomere maintenance via telomerase /// GO:0008283 - cell proliferation /// GO:0010628 - positive regulation of gene expression /// GO:0019233 - sensory perception of pain /// GO:0042327 - positive regulation of phosphorylation /// GO:0042921 - glucocorticoid receptor signaling pathway /// GO:0043588 - skin development /// GO:0050821 - protein stabilization /// GO:0051131 - chaperone-mediated protein complex assembly /// GO:0051973 - positive regulation of telomerase activity /// GO:0051973 - positive regulation of telomerase activity /// GO:0060430 - lung saccule development /// GO:0060548 - negative regulation of cell death /// GO:0070389 - chaperone cofactor-dependent protein refolding /// GO:1905323 - telomerase holoenzyme complex assembly /// GO:1905323 - telomerase holoenzyme complex assembly	17302	7	17302	6.43518	0.604776	6.43001	6.45589	6.48245	6.34888	0.648398	0.0436212	3	14.3936	0.042024	0.0431983	23.1491	14	0.038141	1	0.0672754	0.346002	0.792559	0.100968	6.42931	0.0577376	0.012192	0.460408	0.920463	-1.39306	-0.0524414	-0.0265625	-0.0258789	0.133577	-0.350289	-0.213986	-0.17853	0.971355	0.731195	0.83356	0.860795	0.347413	0.135967	0.0790631	0.0651003	0.459154	0.888547	0.935981	0.947625	0.631192	0	0	0	0	0	0	NA	NA	NA	NA	NA	NA	NA	NA	NA	NA	NA	NA	NA	NA	NA	NA	NA	NA	NA	NA	NA	NA	NA	NA	0	0	0
Ptges3l	73635_at	prostaglandin E synthase 3 like	Mm.472804	ENSMUSG00000097487	protein_coding	NA	11	-101418813	73635	NM_026865 /// NP_081141 /// XM_006534345 /// XM_006534346 /// XM_011249282 /// XP_006534408 /// XP_006534409 /// XP_011247584 /// XR_879745	GO:0005575 - cellular_component	GO:0003674 - molecular_function	GO:0008150 - biological_process	22901	27	22901	4.29049	0.140646	4.20736	4.31283	4.24499	4.37622	0.204122	0.0634758	3	14.3936	0.00977852	0.0100462	99.5404	14	0.0120072	1	0.31097	2.16378	0.136671	0.864324	4.28535	0.0746638	-1.04458	0.368005	-0.540509	1.21708	-0.0376356	0.0678331	-0.105469	-0.131228	-0.521151	1.13284	-1.50835	-1.97827	0.610187	0.275799	0.153099	0.0673656	0.214537	0.559407	0.815028	1.17156	0.824156	0.559089	0.398811	0.232994	0	0	0	0	0	0	NA	NA	NA	NA	NA	NA	NA	NA	NA	NA	NA	NA	NA	NA	NA	NA	NA	NA	NA	NA	NA	NA	NA	NA	0	0	0
Ptgfr	19220_at	prostaglandin F receptor	Mm.331442; Mm.460678	ENSMUSG00000028036	protein_coding	NA	3	-151798609	19220	NM_008966 /// NP_032992	GO:0005737 - cytoplasm /// GO:0005886 - plasma membrane /// GO:0016020 - membrane /// GO:0016021 - integral component of membrane	GO:0004871 - signal transducer activity /// GO:0004930 - G-protein coupled receptor activity /// GO:0004955 - prostaglandin receptor activity /// GO:0004958 - prostaglandin F receptor activity /// GO:0004958 - prostaglandin F receptor activity	GO:0007165 - signal transduction /// GO:0007186 - G-protein coupled receptor signaling pathway /// GO:0008284 - positive regulation of cell proliferation /// GO:0010628 - positive regulation of gene expression /// GO:0032355 - response to estradiol /// GO:0032496 - response to lipopolysaccharide /// GO:0035584 - calcium-mediated signaling using intracellular calcium source /// GO:0043066 - negative regulation of apoptotic process /// GO:0071799 - cellular response to prostaglandin D stimulus	7600	18	7602	3.91104	0.089256	3.92253	3.88428	3.88628	3.97351	0.112625	0.0233691	3	14.3936	0.00620816	0.00637542	156.852	14	0.006625	1	0.207494	1.25475	0.326701	0.48585	3.91665	0.0417853	0.140664	-0.774698	-0.726788	1.36082	0.0362467	-0.00200195	0.0382487	-0.0872314	0.629924	-0.0419601	0.686515	-1.65039	0.538616	0.967107	0.503299	0.120508	0.268721	0.0145255	0.298174	0.918984	0.781464	0.988637	0.75781	0.343722	0	0	0	0	0	0	NA	NA	NA	NA	NA	NA	NA	NA	NA	NA	NA	NA	NA	NA	NA	NA	NA	NA	NA	NA	NA	NA	NA	NA	0	0	0
Ptgfrn	19221_at	prostaglandin F2 receptor negative regulator	Mm.24807	ENSMUSG00000027864	protein_coding	NA	3	-101040235	19221	NM_011197 /// NP_035327 /// XM_006501147 /// XM_017319503 /// XP_006501210 /// XP_017174992	GO:0005783 - endoplasmic reticulum /// GO:0005794 - Golgi apparatus /// GO:0005886 - plasma membrane /// GO:0009986 - cell surface /// GO:0016020 - membrane /// GO:0016021 - integral component of membrane	---	GO:0034389 - lipid particle organization	7603	17	7605	6.36549	0.889682	6.40885	6.52425	5.88061	6.70093	2.67217	1.78249	3	14.3936	0.0618179	0.0635487	15.736	14	0.157187	1	0.667057	9.61151	0.000977824	3.00974	6.37866	0.353091	0.0855118	0.412332	-1.41055	0.912703	0.528244	0.643641	-0.115397	-0.820318	2.90923	4.27515	-0.656376	-4.91834	0.0111668	0.00072522	0.521938	0.000208985	1.95207	3.13953	0.282381	3.67989	0.0619166	0.00708993	0.77023	0.00262293	0	1	0	1	2	0.5	NA	NA	NA	NA	NA	NA	NA	NA	NA	NA	NA	NA	NA	NA	NA	NA	NA	NA	NA	NA	NA	NA	NA	NA	0	0	0
Ptgir	19222_at	prostaglandin I receptor (IP)	Mm.287572	ENSMUSG00000043017	protein_coding	NA	7	16906489	19222	NM_008967 /// NP_032993 /// XM_006539670 /// XP_006539733	GO:0005829 - cytosol /// GO:0005886 - plasma membrane /// GO:0016020 - membrane /// GO:0016021 - integral component of membrane	GO:0004871 - signal transducer activity /// GO:0004930 - G-protein coupled receptor activity /// GO:0016501 - prostacyclin receptor activity	GO:0007165 - signal transduction /// GO:0007186 - G-protein coupled receptor signaling pathway /// GO:0007189 - adenylate cyclase-activating G-protein coupled receptor signaling pathway /// GO:0007189 - adenylate cyclase-activating G-protein coupled receptor signaling pathway /// GO:0010642 - negative regulation of platelet-derived growth factor receptor signaling pathway /// GO:0030819 - positive regulation of cAMP biosynthetic process /// GO:0030819 - positive regulation of cAMP biosynthetic process /// GO:0032496 - response to lipopolysaccharide /// GO:0043950 - positive regulation of cAMP-mediated signaling /// GO:0043950 - positive regulation of cAMP-mediated signaling /// GO:0048662 - negative regulation of smooth muscle cell proliferation /// GO:0048662 - negative regulation of smooth muscle cell proliferation	7606	23	7606	5.58211	0.519824	5.77214	5.23649	5.94207	5.50806	2.01465	1.49483	3	14.3936	0.036122	0.0371303	26.9322	14	0.118509	1	0.741978	13.7943	0.000163325	3.78695	5.61469	0.308961	0.509604	-1.22409	1.05962	-0.345128	-0.169933	-0.705577	0.535645	0.434012	-1.22431	-6.13088	3.98571	3.40415	0.240497	2.30434e-05	0.00128636	0.00413058	0.618891	4.63745	2.89064	2.38399	0.519119	0.000455016	0.0112327	0.0283986	0	1	1	1	3	0.75	NA	NA	NA	NA	NA	NA	NA	NA	NA	NA	NA	NA	NA	NA	NA	NA	NA	NA	NA	NA	NA	NA	NA	NA	0	0	0
Ptgis	19223_at	prostaglandin I2 (prostacyclin) synthase	Mm.2339	ENSMUSG00000017969	protein_coding	5.3.99.4	2	-167203195	19223	NM_008968 /// NP_032994	GO:0005615 - extracellular space /// GO:0005634 - nucleus /// GO:0005634 - nucleus /// GO:0005737 - cytoplasm /// GO:0005783 - endoplasmic reticulum /// GO:0005901 - caveola /// GO:0016020 - membrane /// GO:0016021 - integral component of membrane	GO:0004497 - monooxygenase activity /// GO:0005506 - iron ion binding /// GO:0008116 - prostaglandin-I synthase activity /// GO:0008116 - prostaglandin-I synthase activity /// GO:0016705 - oxidoreductase activity, acting on paired donors, with incorporation or reduction of molecular oxygen /// GO:0016853 - isomerase activity /// GO:0020037 - heme binding /// GO:0046872 - metal ion binding	GO:0001516 - prostaglandin biosynthetic process /// GO:0001516 - prostaglandin biosynthetic process /// GO:0001666 - response to hypoxia /// GO:0006629 - lipid metabolic process /// GO:0006631 - fatty acid metabolic process /// GO:0006633 - fatty acid biosynthetic process /// GO:0006693 - prostaglandin metabolic process /// GO:0007566 - embryo implantation /// GO:0032088 - negative regulation of NF-kappaB transcription factor activity /// GO:0035360 - positive regulation of peroxisome proliferator activated receptor signaling pathway /// GO:0042981 - regulation of apoptotic process /// GO:0045019 - negative regulation of nitric oxide biosynthetic process /// GO:0045766 - positive regulation of angiogenesis /// GO:0046697 - decidualization /// GO:0050728 - negative regulation of inflammatory response /// GO:0055114 - oxidation-reduction process /// GO:0071456 - cellular response to hypoxia /// GO:0097190 - apoptotic signaling pathway /// GO:1900119 - positive regulation of execution phase of apoptosis	7607	19	7610	4.98624	0.78213	5.1377	4.88965	4.92467	5.09448	0.972743	0.190613	3	14.3936	0.0543457	0.0558665	17.8998	14	0.0572202	1	0.195954	1.16914	0.355672	0.44895	5.01163	0.122743	1.0271	-0.993755	-0.708395	0.675045	0.213021	-0.035026	0.248047	-0.169808	1.25124	-0.248126	1.50476	-1.08585	0.230803	0.807542	0.154012	0.295398	0.636759	0.092835	0.812445	0.529593	0.50716	0.924806	0.400237	0.579615	0	0	0	0	0	0	NA	NA	NA	NA	NA	NA	NA	NA	NA	NA	NA	NA	NA	NA	NA	NA	NA	NA	NA	NA	NA	NA	NA	NA	0	0	0
Ptgr1	67103_at	prostaglandin reductase 1	Mm.34497	ENSMUSG00000028378	protein_coding	NA	4	-58965589	67103	NM_025968 /// NP_080244 /// XM_011250088 /// XP_011248390	GO:0005737 - cytoplasm /// GO:0070062 - extracellular exosome	GO:0016491 - oxidoreductase activity /// GO:0032440 - 2-alkenal reductase [NAD(P)] activity /// GO:0036132 - 13-prostaglandin reductase activity /// GO:0047522 - 15-oxoprostaglandin 13-oxidase activity	GO:0055114 - oxidation-reduction process	19708	20	19708	7.49704	0.08824	6.50293	7.73324	7.31043	8.12158	5.12207	5.03383	3	14.3936	0.00613758	0.00630286	158.658	14	0.301298	1	0.982773	273.388	6.44595e-13	12.1907	7.41704	0.693619	-1.31789	0.455858	-0.15371	1.01574	-0.807498	0.422808	-1.23031	-0.811155	-14.1138	8.9127	-22.209	-15.4347	7.90875e-10	3.07153e-07	1.5296e-12	2.352e-10	9.10189	6.51265	11.8154	9.62856	2.43026e-07	1.71036e-05	3.95144e-09	1.07276e-07	1	1	1	1	4	1	NA	NA	NA	NA	NA	NA	NA	NA	NA	NA	NA	NA	NA	NA	NA	NA	NA	NA	NA	NA	NA	NA	NA	NA	0	0	0
Ptgr2	77219_at	prostaglandin reductase 2	Mm.246127	ENSMUSG00000072946	protein_coding	NA	12	84285295	77219	NM_001252625 /// NM_001252626 /// NM_029880 /// NP_001239554 /// NP_001239555 /// NP_084156 /// XM_006516369 /// XP_006516432	GO:0005737 - cytoplasm /// GO:0005739 - mitochondrion /// GO:0070062 - extracellular exosome	GO:0016491 - oxidoreductase activity /// GO:0036132 - 13-prostaglandin reductase activity /// GO:0047522 - 15-oxoprostaglandin 13-oxidase activity	GO:0006693 - prostaglandin metabolic process /// GO:0055114 - oxidation-reduction process	24359	26	24359	7.85637	0.200658	7.81185	7.86572	8.03116	7.65723	0.518525	0.317867	3	14.3936	0.0139479	0.0143327	69.7704	14	0.0305015	1	0.613021	7.59656	0.00279189	2.5541	7.84149	0.154267	-0.192144	0.157081	1.22951	-1.19445	-0.219314	-0.165441	-0.0538737	0.373937	-2.54281	-2.31341	-0.645116	4.71996	0.023061	0.0359535	0.529001	0.000305247	1.63712	1.44426	0.276543	3.51535	0.107734	0.149114	0.774952	0.00355432	0	0	0	1	1	0.25	NA	NA	NA	NA	NA	NA	NA	NA	NA	NA	NA	NA	NA	NA	NA	NA	NA	NA	NA	NA	NA	NA	NA	NA	0	0	0
Ptgs1	19224_at	prostaglandin-endoperoxide synthase 1	Mm.275434	ENSMUSG00000047250	protein_coding	1.14.99.1	2	36230425	19224	NM_008969 /// NP_032995 /// XM_006497790 /// XM_006497791 /// XM_006497794 /// XM_006497795 /// XM_011239036 /// XM_017316496 /// XP_006497853 /// XP_006497854 /// XP_006497857 /// XP_006497858 /// XP_011237338 /// XP_017171985	GO:0001750 - photoreceptor outer segment /// GO:0005635 - nuclear envelope /// GO:0005737 - cytoplasm /// GO:0005737 - cytoplasm /// GO:0005783 - endoplasmic reticulum /// GO:0005794 - Golgi apparatus /// GO:0016020 - membrane /// GO:0043231 - intracellular membrane-bounded organelle /// GO:0070062 - extracellular exosome	GO:0004601 - peroxidase activity /// GO:0004666 - prostaglandin-endoperoxide synthase activity /// GO:0016491 - oxidoreductase activity /// GO:0020037 - heme binding /// GO:0046872 - metal ion binding /// GO:0051213 - dioxygenase activity	GO:0001516 - prostaglandin biosynthetic process /// GO:0001516 - prostaglandin biosynthetic process /// GO:0006629 - lipid metabolic process /// GO:0006631 - fatty acid metabolic process /// GO:0006633 - fatty acid biosynthetic process /// GO:0006693 - prostaglandin metabolic process /// GO:0006954 - inflammatory response /// GO:0006979 - response to oxidative stress /// GO:0007612 - learning /// GO:0007613 - memory /// GO:0008217 - regulation of blood pressure /// GO:0010700 - negative regulation of norepinephrine secretion /// GO:0019233 - sensory perception of pain /// GO:0019371 - cyclooxygenase pathway /// GO:0030216 - keratinocyte differentiation /// GO:0032811 - negative regulation of epinephrine secretion /// GO:0035633 - maintenance of permeability of blood-brain barrier /// GO:0042127 - regulation of cell proliferation /// GO:0045907 - positive regulation of vasoconstriction /// GO:0045987 - positive regulation of smooth muscle contraction /// GO:0055114 - oxidation-reduction process /// GO:0097756 - negative regulation of blood vessel diameter	7611	44	7611	5.84046	0.536191	6.40299	5.4502	5.65085	6.24097	3.22076	2.68456	3	14.3936	0.0372591	0.0382994	26.1101	14	0.189456	1	0.83352	24.0171	7.32985e-06	5.1349	5.93625	0.457678	1.01981	-1.062	-0.623592	0.665787	0.752148	-0.200651	0.952799	-0.59012	5.33566	-1.71668	6.98073	-4.55741	9.57039e-05	0.107471	5.53911e-06	0.000417765	4.01907	0.96871	5.25656	3.37907	0.00141076	0.319528	0.0001506	0.00457918	1	0	1	1	3	0.75	NA	NA	NA	NA	NA	NA	NA	NA	NA	NA	NA	NA	NA	NA	NA	NA	NA	NA	NA	NA	NA	NA	NA	NA	0	0	0
Ptgs2	19225_at	prostaglandin-endoperoxide synthase 2	Mm.292547	ENSMUSG00000032487		1.14.99.1	1	150100030	19225	NM_011198 /// NP_035328	GO:0005737 - cytoplasm /// GO:0005737 - cytoplasm /// GO:0005737 - cytoplasm /// GO:0005783 - endoplasmic reticulum /// GO:0005901 - caveola /// GO:0016020 - membrane /// GO:0043005 - neuron projection /// GO:0043005 - neuron projection /// GO:0043231 - intracellular membrane-bounded organelle /// GO:0043234 - protein complex	GO:0004601 - peroxidase activity /// GO:0004666 - prostaglandin-endoperoxide synthase activity /// GO:0004666 - prostaglandin-endoperoxide synthase activity /// GO:0005515 - protein binding /// GO:0016491 - oxidoreductase activity /// GO:0016702 - oxidoreductase activity, acting on single donors with incorporation of molecular oxygen, incorporation of two atoms of oxygen /// GO:0019899 - enzyme binding /// GO:0020037 - heme binding /// GO:0042803 - protein homodimerization activity /// GO:0046872 - metal ion binding /// GO:0051213 - dioxygenase activity	GO:0001516 - prostaglandin biosynthetic process /// GO:0001516 - prostaglandin biosynthetic process /// GO:0001525 - angiogenesis /// GO:0006629 - lipid metabolic process /// GO:0006631 - fatty acid metabolic process /// GO:0006633 - fatty acid biosynthetic process /// GO:0006693 - prostaglandin metabolic process /// GO:0006954 - inflammatory response /// GO:0006979 - response to oxidative stress /// GO:0007566 - embryo implantation /// GO:0007566 - embryo implantation /// GO:0007612 - learning /// GO:0007613 - memory /// GO:0008217 - regulation of blood pressure /// GO:0008284 - positive regulation of cell proliferation /// GO:0008285 - negative regulation of cell proliferation /// GO:0010575 - positive regulation of vascular endothelial growth factor production /// GO:0010942 - positive regulation of cell death /// GO:0019233 - sensory perception of pain /// GO:0019371 - cyclooxygenase pathway /// GO:0019371 - cyclooxygenase pathway /// GO:0030216 - keratinocyte differentiation /// GO:0030282 - bone mineralization /// GO:0030728 - ovulation /// GO:0031394 - positive regulation of prostaglandin biosynthetic process /// GO:0031622 - positive regulation of fever generation /// GO:0031622 - positive regulation of fever generation /// GO:0031915 - positive regulation of synaptic plasticity /// GO:0032227 - negative regulation of synaptic transmission, dopaminergic /// GO:0032496 - response to lipopolysaccharide /// GO:0033138 - positive regulation of peptidyl-serine phosphorylation /// GO:0034097 - response to cytokine /// GO:0035633 - maintenance of permeability of blood-brain barrier /// GO:0042127 - regulation of cell proliferation /// GO:0042346 - positive regulation of NF-kappaB import into nucleus /// GO:0042640 - anagen /// GO:0043065 - positive regulation of apoptotic process /// GO:0043066 - negative regulation of apoptotic process /// GO:0043154 - negative regulation of cysteine-type endopeptidase activity involved in apoptotic process /// GO:0045429 - positive regulation of nitric oxide biosynthetic process /// GO:0045786 - negative regulation of cell cycle /// GO:0045907 - positive regulation of vasoconstriction /// GO:0045986 - negative regulation of smooth muscle contraction /// GO:0045987 - positive regulation of smooth muscle contraction /// GO:0046697 - decidualization /// GO:0046697 - decidualization /// GO:0048661 - positive regulation of smooth muscle cell proliferation /// GO:0050873 - brown fat cell differentiation /// GO:0051926 - negative regulation of calcium ion transport /// GO:0051968 - positive regulation of synaptic transmission, glutamatergic /// GO:0055114 - oxidation-reduction process /// GO:0071471 - cellular response to non-ionic osmotic stress /// GO:0071498 - cellular response to fluid shear stress /// GO:0071636 - positive regulation of transforming growth factor beta production /// GO:0090050 - positive regulation of cell migration involved in sprouting angiogenesis /// GO:0090271 - positive regulation of fibroblast growth factor production /// GO:0090336 - positive regulation of brown fat cell differentiation /// GO:0090362 - positive regulation of platelet-derived growth factor production /// GO:0097756 - negative regulation of blood vessel diameter /// GO:1902219 - negative regulation of intrinsic apoptotic signaling pathway in response to osmotic stress	7612	28	7612	4.46915	0.207213	4.86523	4.15104	4.63602	4.44067	1.42749	1.22028	3	14.3936	0.0144032	0.0148009	67.5634	14	0.0839699	1	0.854841	28.2408	2.76874e-06	5.55772	4.52324	0.30278	1.12951	-1.22928	0.37247	-0.2727	0.229215	-0.484977	0.714193	0.195345	2.61526	-6.67353	8.4159	2.42642	0.0200065	9.16811e-06	6.18864e-07	0.0289234	1.69883	5.03772	6.2084	1.53875	0.0968537	0.000220868	2.84437e-05	0.127023	0	1	1	0	2	0.5	NA	NA	NA	NA	NA	NA	NA	NA	NA	NA	NA	NA	NA	NA	NA	NA	NA	NA	NA	NA	NA	NA	NA	NA	0	0	0
Ptgs2os	320019_at	prostaglandin-endoperoxide synthase 2, opposite strand	Mm.353072; Mm.490823	ENSMUSG00000097028	processed_transcript	NA	1	-150074872	320019	NR_015466	GO:0005634 - nucleus /// GO:0005829 - cytosol	GO:0005515 - protein binding	GO:0000122 - negative regulation of transcription from RNA polymerase II promoter /// GO:0034122 - negative regulation of toll-like receptor signaling pathway /// GO:0034122 - negative regulation of toll-like receptor signaling pathway	14469	25	14469	3.99838	0.0949851	4.08268	3.96151	3.9975	3.99158	0.124652	0.0296673	3	14.3936	0.00660619	0.00678465	147.392	14	0.00733249	1	0.238	1.49694	0.257437	0.589329	4.00832	0.0520212	1.42953	-0.899811	-0.207943	-0.321777	0.0851834	-0.0359918	0.121175	0.00592177	1.43509	-0.731293	2.1084	0.10861	0.172633	0.476338	0.0529726	0.915012	0.762876	0.322085	1.27595	0.0385734	0.429141	0.738909	0.196842	0.969455	0	0	0	0	0	0	NA	NA	NA	NA	NA	NA	NA	NA	NA	NA	NA	NA	NA	NA	NA	NA	NA	NA	NA	NA	NA	NA	NA	NA	0	0	0
Ptgs2os2	102639566_at	prostaglandin-endoperoxide synthase 2, opposite strand 2	Mm.417208	ENSMUSG00000097754	lincRNA	NA	1	-150159042	102639566	NR_110420	---	---	GO:0010468 - regulation of gene expression	2301	34	2301	3.93658	0.0537858	3.92887	3.95711	3.92853	3.92163	0.0577112	0.00392546	3	14.3936	0.00374386	0.00384184	260.292	14	0.00339478	1	0.068019	0.349502	0.790113	0.102311	3.93404	0.0157413	-0.328028	1.46591	-0.349741	-0.788146	0.000341797	0.0285807	-0.0282389	0.00690104	0.00764907	0.771397	-0.652685	0.168131	0.994002	0.452951	0.524248	0.86882	0.00261275	0.343949	0.280463	0.0610704	0.997621	0.720741	0.77197	0.950836	0	0	0	0	0	0	NA	NA	NA	NA	NA	NA	NA	NA	NA	NA	NA	NA	NA	NA	NA	NA	NA	NA	NA	NA	NA	NA	NA	NA	0	0	0
Pth	19226_at	parathyroid hormone	Mm.284168	ENSMUSG00000059077	protein_coding	NA	7	-113385575	19226	NM_020623 /// NP_065648 /// XM_017322045 /// XP_017177534	GO:0005615 - extracellular space /// GO:0005615 - extracellular space	GO:0003705 - transcription factor activity, RNA polymerase II distal enhancer sequence-specific binding /// GO:0005179 - hormone activity /// GO:0005179 - hormone activity /// GO:0031856 - parathyroid hormone receptor binding /// GO:0031856 - parathyroid hormone receptor binding /// GO:0031857 - type 1 parathyroid hormone receptor binding /// GO:0047485 - protein N-terminus binding /// GO:0048018 - receptor ligand activity /// GO:0051428 - peptide hormone receptor binding	GO:0000122 - negative regulation of transcription from RNA polymerase II promoter /// GO:0001501 - skeletal system development /// GO:0006874 - cellular calcium ion homeostasis /// GO:0006874 - cellular calcium ion homeostasis /// GO:0007189 - adenylate cyclase-activating G-protein coupled receptor signaling pathway /// GO:0007202 - activation of phospholipase C activity /// GO:0007266 - Rho protein signal transduction /// GO:0007267 - cell-cell signaling /// GO:0007267 - cell-cell signaling /// GO:0009967 - positive regulation of signal transduction /// GO:0010468 - regulation of gene expression /// GO:0010468 - regulation of gene expression /// GO:0010960 - magnesium ion homeostasis /// GO:0030501 - positive regulation of bone mineralization /// GO:0030819 - positive regulation of cAMP biosynthetic process /// GO:0030819 - positive regulation of cAMP biosynthetic process /// GO:0032331 - negative regulation of chondrocyte differentiation /// GO:0034645 - cellular macromolecule biosynthetic process /// GO:0045453 - bone resorption /// GO:0045725 - positive regulation of glycogen biosynthetic process /// GO:0045778 - positive regulation of ossification /// GO:0045944 - positive regulation of transcription from RNA polymerase II promoter /// GO:0045944 - positive regulation of transcription from RNA polymerase II promoter /// GO:0046326 - positive regulation of glucose import /// GO:0048873 - homeostasis of number of cells within a tissue /// GO:0055062 - phosphate ion homeostasis /// GO:0055074 - calcium ion homeostasis /// GO:0060732 - positive regulation of inositol phosphate biosynthetic process /// GO:0071864 - positive regulation of cell proliferation in bone marrow /// GO:0071866 - negative regulation of apoptotic process in bone marrow /// GO:0090290 - positive regulation of osteoclast proliferation /// GO:1900158 - negative regulation of bone mineralization involved in bone maturation	7613	26	7613	3.51337	0.0088051	3.51107	3.50822	3.51112	3.52563	0.00960726	0.000802162	3	14.3936	0.000618822	0.000628936	1589.99	14	0.000565133	1	0.0834954	0.432091	0.733225	0.134763	3.51401	0.00786756	-0.373927	-0.735959	-0.367721	1.47761	-4.88281e-05	-0.00289713	0.00284831	-0.0145182	-0.00268774	-0.192331	0.161927	-0.87001	0.997892	0.85017	0.873615	0.398572	0.000916289	0.0704943	0.0586801	0.399493	0.998953	0.943158	0.952708	0.675749	0	0	0	0	0	0	NA	NA	NA	NA	NA	NA	NA	NA	NA	NA	NA	NA	NA	NA	NA	NA	NA	NA	NA	NA	NA	NA	NA	NA	0	0	0
Pth1r	19228_at	parathyroid hormone 1 receptor	Mm.3542	ENSMUSG00000032492	protein_coding	NA	9	-110722084; -110722084; -110722084	19228	NM_001083935 /// NM_001083936 /// NM_011199 /// NP_001077404 /// NP_001077405 /// NP_035329 /// XM_006511985 /// XM_006511987 /// XM_006511988 /// XM_011242942 /// XM_017313214 /// XM_017313215 /// XP_006512048 /// XP_006512050 /// XP_006512051 /// XP_011241244 /// XP_017168703 /// XP_017168704	GO:0005622 - intracellular /// GO:0005634 - nucleus /// GO:0005737 - cytoplasm /// GO:0005886 - plasma membrane /// GO:0005887 - integral component of plasma membrane /// GO:0016020 - membrane /// GO:0016021 - integral component of membrane /// GO:0016323 - basolateral plasma membrane /// GO:0016324 - apical plasma membrane /// GO:0031526 - brush border membrane /// GO:0043235 - receptor complex /// GO:0070062 - extracellular exosome	GO:0004871 - signal transducer activity /// GO:0004888 - transmembrane signaling receptor activity /// GO:0004930 - G-protein coupled receptor activity /// GO:0004991 - parathyroid hormone receptor activity /// GO:0004991 - parathyroid hormone receptor activity /// GO:0004991 - parathyroid hormone receptor activity /// GO:0017046 - peptide hormone binding /// GO:0043621 - protein self-association	GO:0001501 - skeletal system development /// GO:0001503 - ossification /// GO:0002062 - chondrocyte differentiation /// GO:0002062 - chondrocyte differentiation /// GO:0002076 - osteoblast development /// GO:0006874 - cellular calcium ion homeostasis /// GO:0007165 - signal transduction /// GO:0007166 - cell surface receptor signaling pathway /// GO:0007186 - G-protein coupled receptor signaling pathway /// GO:0007187 - G-protein coupled receptor signaling pathway, coupled to cyclic nucleotide second messenger /// GO:0007188 - adenylate cyclase-modulating G-protein coupled receptor signaling pathway /// GO:0007189 - adenylate cyclase-activating G-protein coupled receptor signaling pathway /// GO:0007189 - adenylate cyclase-activating G-protein coupled receptor signaling pathway /// GO:0007200 - phospholipase C-activating G-protein coupled receptor signaling pathway /// GO:0007200 - phospholipase C-activating G-protein coupled receptor signaling pathway /// GO:0007204 - positive regulation of cytosolic calcium ion concentration /// GO:0008284 - positive regulation of cell proliferation /// GO:0008285 - negative regulation of cell proliferation /// GO:0030282 - bone mineralization /// GO:0045453 - bone resorption /// GO:0048469 - cell maturation /// GO:0060732 - positive regulation of inositol phosphate biosynthetic process	7615	31	7617	4.12476	0.170324	4.08073	4.13346	4.10285	4.17212	0.187967	0.0176428	3	14.3936	0.0118404	0.012166	82.196	14	0.0110569	1	0.0938611	0.496684	0.690293	0.160967	4.12229	0.0396362	-1.04856	0.281902	-0.490505	1.25716	-0.0221191	0.0306152	-0.0527344	-0.0692708	-0.278346	0.464642	-0.685371	-0.948988	0.784705	0.649138	0.503999	0.358289	0.105293	0.187663	0.29757	0.445766	0.913543	0.845834	0.758301	0.64107	0	0	0	0	0	0	NA	NA	NA	NA	NA	NA	NA	NA	NA	NA	NA	NA	NA	NA	NA	NA	NA	NA	NA	NA	NA	NA	NA	NA	0	0	0
Pth2	114640_at	parathyroid hormone 2	Mm.207078	ENSMUSG00000038300	protein_coding	NA	7	45180994	114640	NM_053256 /// NP_444486 /// XM_006540562 /// XM_006540563 /// XM_006540564 /// XM_006540565 /// XM_017321930 /// XM_017321931 /// XP_006540625 /// XP_006540626 /// XP_006540627 /// XP_006540628 /// XP_017177419 /// XP_017177420	GO:0005576 - extracellular region	GO:0005102 - receptor binding	GO:0006171 - cAMP biosynthetic process /// GO:0007218 - neuropeptide signaling pathway	3642	18	3641	4.41067	0.326528	4.28613	4.36995	4.43778	4.53125	0.444837	0.118309	3	14.3936	0.0226927	0.0233234	42.8753	14	0.0261669	1	0.26596	1.73784	0.203932	0.690514	4.40628	0.103867	-1.15674	-0.349732	0.303296	1.20318	-0.151649	-0.0678277	-0.0838216	-0.0934679	-1.37847	-0.743581	-0.786915	-0.924939	0.189107	0.469095	0.444096	0.370246	0.723292	0.328739	0.352523	0.43151	0.453215	0.733449	0.714024	0.651958	0	0	0	0	0	0	NA	NA	NA	NA	NA	NA	NA	NA	NA	NA	NA	NA	NA	NA	NA	NA	NA	NA	NA	NA	NA	NA	NA	NA	0	0	0
Pth2r	213527_at	parathyroid hormone 2 receptor	Mm.294225	ENSMUSG00000025946	protein_coding	NA	1	65311256	213527	NM_139270 /// NP_644676 /// XM_006495842 /// XM_006495843 /// XM_011238473 /// XM_011238474 /// XM_017319687 /// XM_017319688 /// XP_006495905 /// XP_006495906 /// XP_011236775 /// XP_011236776 /// XP_017175176 /// XP_017175177	GO:0005886 - plasma membrane /// GO:0016020 - membrane /// GO:0016021 - integral component of membrane	GO:0004871 - signal transducer activity /// GO:0004888 - transmembrane signaling receptor activity /// GO:0004930 - G-protein coupled receptor activity /// GO:0004991 - parathyroid hormone receptor activity	GO:0007165 - signal transduction /// GO:0007166 - cell surface receptor signaling pathway /// GO:0007186 - G-protein coupled receptor signaling pathway	8944	31	8944	3.85913	0.124106	3.83626	3.82544	3.91573	3.85608	0.148539	0.024433	3	14.3936	0.0086294	0.00886474	112.806	14	0.00873761	1	0.164488	0.943787	0.445233	0.351413	3.85838	0.0402837	-0.548966	-0.817649	1.42367	-0.0570531	-0.0794651	-0.0902886	0.0108236	0.059649	-1.17135	-1.60512	0.164776	0.957208	0.260484	0.130178	0.871412	0.354265	0.584218	0.885461	0.0597766	0.450672	0.541944	0.36093	0.951677	0.63721	0	0	0	0	0	0	NA	NA	NA	NA	NA	NA	NA	NA	NA	NA	NA	NA	NA	NA	NA	NA	NA	NA	NA	NA	NA	NA	NA	NA	0	0	0
Pthlh	19227_at	parathyroid hormone-like peptide	Mm.28440	ENSMUSG00000048776	protein_coding	NA	6	-147252108	19227	NM_008970 /// NP_032996	GO:0005576 - extracellular region /// GO:0005615 - extracellular space /// GO:0005622 - intracellular /// GO:0005634 - nucleus /// GO:0005654 - nucleoplasm /// GO:0005737 - cytoplasm /// GO:0005794 - Golgi apparatus /// GO:0005829 - cytosol	GO:0005179 - hormone activity /// GO:0005179 - hormone activity /// GO:0051428 - peptide hormone receptor binding /// GO:0051428 - peptide hormone receptor binding	GO:0001501 - skeletal system development /// GO:0001501 - skeletal system development /// GO:0001958 - endochondral ossification /// GO:0002076 - osteoblast development /// GO:0007189 - adenylate cyclase-activating G-protein coupled receptor signaling pathway /// GO:0007189 - adenylate cyclase-activating G-protein coupled receptor signaling pathway /// GO:0007492 - endoderm development /// GO:0008284 - positive regulation of cell proliferation /// GO:0010468 - regulation of gene expression /// GO:0010960 - magnesium ion homeostasis /// GO:0016485 - protein processing /// GO:0030819 - positive regulation of cAMP biosynthetic process /// GO:0030855 - epithelial cell differentiation /// GO:0032330 - regulation of chondrocyte differentiation /// GO:0032331 - negative regulation of chondrocyte differentiation /// GO:0032331 - negative regulation of chondrocyte differentiation /// GO:0032331 - negative regulation of chondrocyte differentiation /// GO:0032331 - negative regulation of chondrocyte differentiation /// GO:0043129 - surfactant homeostasis /// GO:0043433 - negative regulation of DNA binding transcription factor activity /// GO:0048286 - lung alveolus development /// GO:0055062 - phosphate ion homeostasis /// GO:0055074 - calcium ion homeostasis /// GO:0060649 - mammary gland bud elongation /// GO:0060659 - nipple sheath formation	7614	14	7614	4.69382	0.372619	4.79427	4.64925	4.68192	4.7002	0.415678	0.0430596	3	14.3936	0.0258948	0.0266156	37.5719	14	0.0244517	1	0.103589	0.554289	0.65345	0.184788	4.70641	0.0622492	1.41144	-0.918224	-0.393375	-0.0998364	0.112348	-0.0326714	0.14502	-0.0182726	0.956004	-0.335294	1.27449	-0.169273	0.354852	0.74224	0.222683	0.867938	0.449952	0.129456	0.652312	0.0615112	0.637789	0.893439	0.497454	0.950566	0	0	0	0	0	0	NA	NA	NA	NA	NA	NA	NA	NA	NA	NA	NA	NA	NA	NA	NA	NA	NA	NA	NA	NA	NA	NA	NA	NA	0	0	0
Ptk2	14083_at	PTK2 protein tyrosine kinase 2	Mm.254494	ENSMUSG00000022607	protein_coding	2.7.10.2	15	-73215556; -73205104	14083	NM_001130409 /// NM_007982 /// NP_001123881 /// NP_032008 /// XM_006520415 /// XM_006520416 /// XM_006520418 /// XM_006520420 /// XM_006520421 /// XM_006520422 /// XM_006520423 /// XM_006520424 /// XM_006520425 /// XM_006520426 /// XM_006520427 /// XM_006520428 /// XM_006520429 /// XM_006520430 /// XM_006520431 /// XM_006520432 /// XM_006520433 /// XM_006520434 /// XM_006520435 /// XM_011245452 /// XM_011245453 /// XM_017316428 /// XM_017316429 /// XP_006520478 /// XP_006520479 /// XP_006520481 /// XP_006520483 /// XP_006520484 /// XP_006520485 /// XP_006520486 /// XP_006520487 /// XP_006520488 /// XP_006520489 /// XP_006520490 /// XP_006520491 /// XP_006520492 /// XP_006520493 /// XP_006520494 /// XP_006520495 /// XP_006520496 /// XP_006520497 /// XP_006520498 /// XP_011243754 /// XP_011243755 /// XP_017171917 /// XP_017171918 /// XR_001781493 /// XR_383981	GO:0001725 - stress fiber /// GO:0005634 - nucleus /// GO:0005634 - nucleus /// GO:0005730 - nucleolus /// GO:0005737 - cytoplasm /// GO:0005829 - cytosol /// GO:0005856 - cytoskeleton /// GO:0005886 - plasma membrane /// GO:0005925 - focal adhesion /// GO:0005925 - focal adhesion /// GO:0014704 - intercalated disc /// GO:0016020 - membrane /// GO:0016323 - basolateral plasma membrane /// GO:0016324 - apical plasma membrane /// GO:0016324 - apical plasma membrane /// GO:0016604 - nuclear body /// GO:0030027 - lamellipodium /// GO:0030054 - cell junction /// GO:0031234 - extrinsic component of cytoplasmic side of plasma membrane /// GO:0042383 - sarcolemma /// GO:0043197 - dendritic spine	GO:0000166 - nucleotide binding /// GO:0003779 - actin binding /// GO:0004672 - protein kinase activity /// GO:0004713 - protein tyrosine kinase activity /// GO:0004713 - protein tyrosine kinase activity /// GO:0004713 - protein tyrosine kinase activity /// GO:0004715 - non-membrane spanning protein tyrosine kinase activity /// GO:0004715 - non-membrane spanning protein tyrosine kinase activity /// GO:0004871 - signal transducer activity /// GO:0005102 - receptor binding /// GO:0005178 - integrin binding /// GO:0005515 - protein binding /// GO:0005524 - ATP binding /// GO:0008432 - JUN kinase binding /// GO:0016301 - kinase activity /// GO:0016740 - transferase activity /// GO:0019901 - protein kinase binding /// GO:0019902 - phosphatase binding /// GO:0031625 - ubiquitin protein ligase binding /// GO:0032403 - protein complex binding /// GO:0042169 - SH2 domain binding /// GO:0042802 - identical protein binding /// GO:0043548 - phosphatidylinositol 3-kinase binding	GO:0000165 - MAPK cascade /// GO:0000226 - microtubule cytoskeleton organization /// GO:0001525 - angiogenesis /// GO:0001568 - blood vessel development /// GO:0001570 - vasculogenesis /// GO:0001764 - neuron migration /// GO:0001764 - neuron migration /// GO:0001932 - regulation of protein phosphorylation /// GO:0001934 - positive regulation of protein phosphorylation /// GO:0006468 - protein phosphorylation /// GO:0006928 - movement of cell or subcellular component /// GO:0007097 - nuclear migration /// GO:0007155 - cell adhesion /// GO:0007172 - signal complex assembly /// GO:0007173 - epidermal growth factor receptor signaling pathway /// GO:0007179 - transforming growth factor beta receptor signaling pathway /// GO:0007229 - integrin-mediated signaling pathway /// GO:0007229 - integrin-mediated signaling pathway /// GO:0007254 - JNK cascade /// GO:0007275 - multicellular organism development /// GO:0008284 - positive regulation of cell proliferation /// GO:0008360 - regulation of cell shape /// GO:0010632 - regulation of epithelial cell migration /// GO:0014068 - positive regulation of phosphatidylinositol 3-kinase signaling /// GO:0014911 - positive regulation of smooth muscle cell migration /// GO:0016310 - phosphorylation /// GO:0018108 - peptidyl-tyrosine phosphorylation /// GO:0018108 - peptidyl-tyrosine phosphorylation /// GO:0018108 - peptidyl-tyrosine phosphorylation /// GO:0021955 - central nervous system neuron axonogenesis /// GO:0022408 - negative regulation of cell-cell adhesion /// GO:0030155 - regulation of cell adhesion /// GO:0030198 - extracellular matrix organization /// GO:0030307 - positive regulation of cell growth /// GO:0030335 - positive regulation of cell migration /// GO:0030336 - negative regulation of cell migration /// GO:0030644 - cellular chloride ion homeostasis /// GO:0033628 - regulation of cell adhesion mediated by integrin /// GO:0038083 - peptidyl-tyrosine autophosphorylation /// GO:0042127 - regulation of cell proliferation /// GO:0043066 - negative regulation of apoptotic process /// GO:0043066 - negative regulation of apoptotic process /// GO:0043542 - endothelial cell migration /// GO:0045087 - innate immune response /// GO:0045667 - regulation of osteoblast differentiation /// GO:0045785 - positive regulation of cell adhesion /// GO:0045860 - positive regulation of protein kinase activity /// GO:0046621 - negative regulation of organ growth /// GO:0046777 - protein autophosphorylation /// GO:0046777 - protein autophosphorylation /// GO:0046777 - protein autophosphorylation /// GO:0048013 - ephrin receptor signaling pathway /// GO:0048661 - positive regulation of smooth muscle cell proliferation /// GO:0050766 - positive regulation of phagocytosis /// GO:0050771 - negative regulation of axonogenesis /// GO:0050806 - positive regulation of synaptic transmission /// GO:0051893 - regulation of focal adhesion assembly /// GO:0051897 - positive regulation of protein kinase B signaling /// GO:0051964 - negative regulation of synapse assembly /// GO:0060252 - positive regulation of glial cell proliferation /// GO:0060396 - growth hormone receptor signaling pathway /// GO:0071560 - cellular response to transforming growth factor beta stimulus /// GO:0097755 - positive regulation of blood vessel diameter /// GO:1900024 - regulation of substrate adhesion-dependent cell spreading /// GO:2000060 - positive regulation of protein ubiquitination involved in ubiquitin-dependent protein catabolic process /// GO:2000811 - negative regulation of anoikis	5119	30	5119	6.52373	0.587021	6.39974	6.38428	6.75809	6.53296	1.0248	0.437778	3	14.3936	0.0407905	0.0419301	23.8492	14	0.0602823	1	0.427184	3.57745	0.0406234	1.39122	6.51877	0.172949	-0.688226	-0.77763	1.3838	0.0820551	-0.358355	-0.373817	0.0154622	0.225136	-2.4296	-3.05664	0.10827	1.66172	0.028746	0.00831224	0.915276	0.118186	1.54142	2.08028	0.0384477	0.927435	0.126462	0.0492775	0.969557	0.339529	0	1	0	0	1	0.25	NA	NA	NA	NA	NA	NA	NA	NA	NA	NA	NA	NA	NA	NA	NA	NA	NA	NA	NA	NA	NA	NA	NA	NA	0	0	0
Ptk2b	19229_at	PTK2 protein tyrosine kinase 2 beta	Mm.21613	ENSMUSG00000059456	protein_coding	2.7.10.2	14	-66153256; -66153256	19229	NM_001162365 /// NM_001162366 /// NM_172498 /// NP_001155837 /// NP_001155838 /// NP_766086 /// XM_006518726 /// XM_011244994 /// XM_017315926 /// XM_017315927 /// XM_017315928 /// XM_017315929 /// XM_017315930 /// XP_006518789 /// XP_011243296 /// XP_017171415 /// XP_017171416 /// XP_017171417 /// XP_017171418 /// XP_017171419	GO:0005634 - nucleus /// GO:0005634 - nucleus /// GO:0005737 - cytoplasm /// GO:0005856 - cytoskeleton /// GO:0005886 - plasma membrane /// GO:0005925 - focal adhesion /// GO:0005938 - cell cortex /// GO:0014069 - postsynaptic density /// GO:0016020 - membrane /// GO:0017146 - NMDA selective glutamate receptor complex /// GO:0030027 - lamellipodium /// GO:0030054 - cell junction /// GO:0030424 - axon /// GO:0030425 - dendrite /// GO:0030426 - growth cone /// GO:0031234 - extrinsic component of cytoplasmic side of plasma membrane /// GO:0042995 - cell projection /// GO:0043025 - neuronal cell body /// GO:0043197 - dendritic spine /// GO:0044297 - cell body /// GO:0045121 - membrane raft /// GO:0048471 - perinuclear region of cytoplasm /// GO:0048471 - perinuclear region of cytoplasm /// GO:0097440 - apical dendrite	GO:0000166 - nucleotide binding /// GO:0004672 - protein kinase activity /// GO:0004683 - calmodulin-dependent protein kinase activity /// GO:0004713 - protein tyrosine kinase activity /// GO:0004715 - non-membrane spanning protein tyrosine kinase activity /// GO:0004715 - non-membrane spanning protein tyrosine kinase activity /// GO:0004871 - signal transducer activity /// GO:0004972 - NMDA glutamate receptor activity /// GO:0005102 - receptor binding /// GO:0005515 - protein binding /// GO:0005524 - ATP binding /// GO:0016301 - kinase activity /// GO:0016740 - transferase activity /// GO:0019899 - enzyme binding /// GO:0031625 - ubiquitin protein ligase binding /// GO:0032403 - protein complex binding /// GO:0043423 - 3-phosphoinositide-dependent protein kinase binding	GO:0000165 - MAPK cascade /// GO:0001525 - angiogenesis /// GO:0001556 - oocyte maturation /// GO:0001954 - positive regulation of cell-matrix adhesion /// GO:0002040 - sprouting angiogenesis /// GO:0002250 - adaptive immune response /// GO:0002315 - marginal zone B cell differentiation /// GO:0002376 - immune system process /// GO:0002688 - regulation of leukocyte chemotaxis /// GO:0006468 - protein phosphorylation /// GO:0006968 - cellular defense response /// GO:0007015 - actin filament organization /// GO:0007155 - cell adhesion /// GO:0007155 - cell adhesion /// GO:0007165 - signal transduction /// GO:0007166 - cell surface receptor signaling pathway /// GO:0007172 - signal complex assembly /// GO:0007173 - epidermal growth factor receptor signaling pathway /// GO:0007173 - epidermal growth factor receptor signaling pathway /// GO:0007204 - positive regulation of cytosolic calcium ion concentration /// GO:0007229 - integrin-mediated signaling pathway /// GO:0008284 - positive regulation of cell proliferation /// GO:0008284 - positive regulation of cell proliferation /// GO:0008285 - negative regulation of cell proliferation /// GO:0008360 - regulation of cell shape /// GO:0008360 - regulation of cell shape /// GO:0010595 - positive regulation of endothelial cell migration /// GO:0010595 - positive regulation of endothelial cell migration /// GO:0010656 - negative regulation of muscle cell apoptotic process /// GO:0010752 - regulation of cGMP-mediated signaling /// GO:0010758 - regulation of macrophage chemotaxis /// GO:0010976 - positive regulation of neuron projection development /// GO:0016310 - phosphorylation /// GO:0018108 - peptidyl-tyrosine phosphorylation /// GO:0018108 - peptidyl-tyrosine phosphorylation /// GO:0030155 - regulation of cell adhesion /// GO:0030155 - regulation of cell adhesion /// GO:0030279 - negative regulation of ossification /// GO:0030307 - positive regulation of cell growth /// GO:0030334 - regulation of cell migration /// GO:0030335 - positive regulation of cell migration /// GO:0030500 - regulation of bone mineralization /// GO:0030502 - negative regulation of bone mineralization /// GO:0030826 - regulation of cGMP biosynthetic process /// GO:0030838 - positive regulation of actin filament polymerization /// GO:0031175 - neuron projection development /// GO:0032270 - positive regulation of cellular protein metabolic process /// GO:0032960 - regulation of inositol trisphosphate biosynthetic process /// GO:0033209 - tumor necrosis factor-mediated signaling pathway /// GO:0035235 - ionotropic glutamate receptor signaling pathway /// GO:0038083 - peptidyl-tyrosine autophosphorylation /// GO:0038083 - peptidyl-tyrosine autophosphorylation /// GO:0042127 - regulation of cell proliferation /// GO:0042542 - response to hydrogen peroxide /// GO:0042976 - activation of Janus kinase activity /// GO:0043066 - negative regulation of apoptotic process /// GO:0043066 - negative regulation of apoptotic process /// GO:0043149 - stress fiber assembly /// GO:0043267 - negative regulation of potassium ion transport /// GO:0043507 - positive regulation of JUN kinase activity /// GO:0043524 - negative regulation of neuron apoptotic process /// GO:0043534 - blood vessel endothelial cell migration /// GO:0043552 - positive regulation of phosphatidylinositol 3-kinase activity /// GO:0045087 - innate immune response /// GO:0045428 - regulation of nitric oxide biosynthetic process /// GO:0045429 - positive regulation of nitric oxide biosynthetic process /// GO:0045453 - bone resorption /// GO:0045638 - negative regulation of myeloid cell differentiation /// GO:0045727 - positive regulation of translation /// GO:0045765 - regulation of angiogenesis /// GO:0045766 - positive regulation of angiogenesis /// GO:0045860 - positive regulation of protein kinase activity /// GO:0045860 - positive regulation of protein kinase activity /// GO:0046330 - positive regulation of JNK cascade /// GO:0048010 - vascular endothelial growth factor receptor signaling pathway /// GO:0048010 - vascular endothelial growth factor receptor signaling pathway /// GO:0048041 - focal adhesion assembly /// GO:0050731 - positive regulation of peptidyl-tyrosine phosphorylation /// GO:0050848 - regulation of calcium-mediated signaling /// GO:0051000 - positive regulation of nitric-oxide synthase activity /// GO:0051000 - positive regulation of nitric-oxide synthase activity /// GO:0051279 - regulation of release of sequestered calcium ion into cytosol /// GO:0051968 - positive regulation of synaptic transmission, glutamatergic /// GO:0060291 - long-term synaptic potentiation /// GO:0060292 - long term synaptic depression /// GO:0070098 - chemokine-mediated signaling pathway /// GO:0070374 - positive regulation of ERK1 and ERK2 cascade /// GO:0071300 - cellular response to retinoic acid /// GO:0071498 - cellular response to fluid shear stress /// GO:0090630 - activation of GTPase activity /// GO:2000058 - regulation of protein ubiquitination involved in ubiquitin-dependent protein catabolic process /// GO:2000060 - positive regulation of protein ubiquitination involved in ubiquitin-dependent protein catabolic process /// GO:2000114 - regulation of establishment of cell polarity /// GO:2000249 - regulation of actin cytoskeleton reorganization /// GO:2000310 - regulation of NMDA receptor activity /// GO:2000379 - positive regulation of reactive oxygen species metabolic process /// GO:2000463 - positive regulation of excitatory postsynaptic potential /// GO:2000538 - positive regulation of B cell chemotaxis /// GO:2000573 - positive regulation of DNA biosynthetic process	7618	28	7619	10.2584	0.0678027	10.1654	10.2503	10.127	10.5044	0.422491	0.354689	3	14.3936	0.00471769	0.00484305	206.481	14	0.0248524	1	0.839517	25.0609	5.69086e-06	5.24482	10.2618	0.169749	-0.567996	-0.0674858	-0.793769	1.42925	0.0383247	0.123286	-0.0849609	-0.377355	0.764037	2.96423	-1.74932	-8.1899	0.457188	0.0100038	0.101518	8.59241e-07	0.339905	1.99984	0.993458	6.06589	0.724097	0.0569711	0.307492	3.60392e-05	0	0	0	1	1	0.25	NA	NA	NA	NA	NA	NA	NA	NA	NA	NA	NA	NA	NA	NA	NA	NA	NA	NA	NA	NA	NA	NA	NA	NA	0	0	0
Ptk6	20459_at	PTK6 protein tyrosine kinase 6	Mm.4497	ENSMUSG00000038751	protein_coding	NA	2	-181195123	20459	NM_001356304 /// NM_009184 /// NP_001343233 /// NP_033210 /// XM_006500585 /// XM_017316742 /// XP_006500648 /// XP_017172231	GO:0001726 - ruffle /// GO:0005634 - nucleus /// GO:0005634 - nucleus /// GO:0005654 - nucleoplasm /// GO:0005737 - cytoplasm /// GO:0005829 - cytosol /// GO:0005886 - plasma membrane /// GO:0016020 - membrane /// GO:0016604 - nuclear body /// GO:0031234 - extrinsic component of cytoplasmic side of plasma membrane /// GO:0042995 - cell projection	GO:0000166 - nucleotide binding /// GO:0004672 - protein kinase activity /// GO:0004713 - protein tyrosine kinase activity /// GO:0004715 - non-membrane spanning protein tyrosine kinase activity /// GO:0004715 - non-membrane spanning protein tyrosine kinase activity /// GO:0005102 - receptor binding /// GO:0005524 - ATP binding /// GO:0016301 - kinase activity /// GO:0016740 - transferase activity /// GO:0042802 - identical protein binding	GO:0006468 - protein phosphorylation /// GO:0007169 - transmembrane receptor protein tyrosine kinase signaling pathway /// GO:0007260 - tyrosine phosphorylation of STAT protein /// GO:0010976 - positive regulation of neuron projection development /// GO:0016310 - phosphorylation /// GO:0016477 - cell migration /// GO:0016477 - cell migration /// GO:0038083 - peptidyl-tyrosine autophosphorylation /// GO:0042127 - regulation of cell proliferation /// GO:0045087 - innate immune response /// GO:0045926 - negative regulation of growth /// GO:0046777 - protein autophosphorylation /// GO:0060575 - intestinal epithelial cell differentiation /// GO:0061099 - negative regulation of protein tyrosine kinase activity /// GO:0071300 - cellular response to retinoic acid	8166	18	8166	3.97118	0.140713	3.96452	3.92448	4.00836	3.99976	0.16411	0.0233972	3	14.3936	0.00978311	0.0100509	99.4936	14	0.00965351	1	0.14257	0.797197	0.515167	0.288052	3.97428	0.0382357	-0.255264	-1.30243	0.891366	0.666325	-0.0438422	-0.0838813	0.0400391	0.0086046	-0.606953	-1.40052	0.57248	0.129684	0.553337	0.182544	0.57583	0.898611	0.25701	0.738633	0.239705	0.0464281	0.790724	0.443579	0.804087	0.962733	0	0	0	0	0	0	NA	NA	NA	NA	NA	NA	NA	NA	NA	NA	NA	NA	NA	NA	NA	NA	NA	NA	NA	NA	NA	NA	NA	NA	0	0	0
Ptk7	71461_at	PTK7 protein tyrosine kinase 7	Mm.181833	ENSMUSG00000023972	protein_coding	NA	17	-46564450	71461	NM_175168 /// NP_780377 /// XM_006524922 /// XM_006524923 /// XM_006524924 /// XM_017317638 /// XP_006524985 /// XP_006524986 /// XP_006524987 /// XP_017173127	GO:0005886 - plasma membrane /// GO:0005887 - integral component of plasma membrane /// GO:0005911 - cell-cell junction /// GO:0005911 - cell-cell junction /// GO:0005925 - focal adhesion /// GO:0016020 - membrane /// GO:0016021 - integral component of membrane /// GO:0030054 - cell junction	GO:0004672 - protein kinase activity /// GO:1904929 - coreceptor activity involved in Wnt signaling pathway, planar cell polarity pathway	GO:0001736 - establishment of planar polarity /// GO:0001843 - neural tube closure /// GO:0001843 - neural tube closure /// GO:0003281 - ventricular septum development /// GO:0003401 - axis elongation /// GO:0007155 - cell adhesion /// GO:0007507 - heart development /// GO:0010976 - positive regulation of neuron projection development /// GO:0016055 - Wnt signaling pathway /// GO:0016477 - cell migration /// GO:0031532 - actin cytoskeleton reorganization /// GO:0042060 - wound healing /// GO:0045198 - establishment of epithelial cell apical/basal polarity /// GO:0060026 - convergent extension /// GO:0060070 - canonical Wnt signaling pathway /// GO:0060484 - lung-associated mesenchyme development /// GO:0060976 - coronary vasculature development /// GO:0071300 - cellular response to retinoic acid /// GO:0090103 - cochlea morphogenesis /// GO:0090179 - planar cell polarity pathway involved in neural tube closure	21861	32	21861	3.95664	0.0475198	3.94889	3.97453	3.95748	3.93457	0.0515715	0.0040517	3	14.3936	0.00330853	0.00339427	294.614	14	0.00303362	1	0.0785647	0.408207	0.749478	0.125241	3.95387	0.0167033	-0.297766	1.23694	0.216077	-1.15526	-0.0085829	0.0170519	-0.0256348	0.0229058	-0.204323	0.489574	-0.63027	0.593638	0.840962	0.631812	0.538396	0.561968	0.0752235	0.199412	0.268898	0.250288	0.939216	0.836386	0.781332	0.795937	0	0	0	0	0	0	NA	NA	NA	NA	NA	NA	NA	NA	NA	NA	NA	NA	NA	NA	NA	NA	NA	NA	NA	NA	NA	NA	NA	NA	0	0	0
Ptms	69202_at	parathymosin	Mm.142187	ENSMUSG00000030122	protein_coding	NA	6	-124913674	69202	NM_026988 /// NP_081264	---	---	GO:0002376 - immune system process /// GO:0008150 - biological_process	20913	9	20913	9.02769	0.307696	9.20247	8.84538	9.02391	9.1748	0.685413	0.377717	3	14.3936	0.0213843	0.0219783	45.4995	14	0.0403184	1	0.55108	5.88777	0.00777641	2.10922	9.06164	0.164147	0.857956	-1.31751	-0.229841	0.689392	0.178559	-0.178537	0.357096	-0.15089	1.67199	-2.01626	3.45345	-1.53818	0.116115	0.062832	0.00374016	0.145696	0.935111	1.20182	2.42711	0.836554	0.335625	0.222133	0.0262666	0.386622	0	0	1	0	1	0.25	NA	NA	NA	NA	NA	NA	NA	NA	NA	NA	NA	NA	NA	NA	NA	NA	NA	NA	NA	NA	NA	NA	NA	NA	0	0	0
Ptn	19242_at	pleiotrophin	Mm.279690	ENSMUSG00000029838	protein_coding	NA	6	-36715662	19242	NM_008973 /// NP_032999 /// XM_006505757 /// XP_006505820	GO:0005576 - extracellular region /// GO:0005578 - proteinaceous extracellular matrix /// GO:0005604 - basement membrane /// GO:0005615 - extracellular space /// GO:0005737 - cytoplasm /// GO:0005783 - endoplasmic reticulum /// GO:0009986 - cell surface /// GO:0016020 - membrane /// GO:0031594 - neuromuscular junction /// GO:0043234 - protein complex /// GO:0048471 - perinuclear region of cytoplasm	GO:0005539 - glycosaminoglycan binding /// GO:0008083 - growth factor activity /// GO:0008201 - heparin binding /// GO:0019901 - protein kinase binding /// GO:0035373 - chondroitin sulfate proteoglycan binding /// GO:0035374 - chondroitin sulfate binding /// GO:0038085 - vascular endothelial growth factor binding /// GO:0043394 - proteoglycan binding /// GO:1904399 - heparan sulfate binding	GO:0001503 - ossification /// GO:0007612 - learning /// GO:0008284 - positive regulation of cell proliferation /// GO:0008360 - regulation of cell shape /// GO:0010811 - positive regulation of cell-substrate adhesion /// GO:0010976 - positive regulation of neuron projection development /// GO:0016525 - negative regulation of angiogenesis /// GO:0030282 - bone mineralization /// GO:0030336 - negative regulation of cell migration /// GO:0043065 - positive regulation of apoptotic process /// GO:0045837 - negative regulation of membrane potential /// GO:0050680 - negative regulation of epithelial cell proliferation /// GO:0051781 - positive regulation of cell division /// GO:0060221 - retinal rod cell differentiation /// GO:0060253 - negative regulation of glial cell proliferation /// GO:0072201 - negative regulation of mesenchymal cell proliferation /// GO:1904395 - positive regulation of skeletal muscle acetylcholine-gated channel clustering /// GO:1904397 - negative regulation of neuromuscular junction development /// GO:2000347 - positive regulation of hepatocyte proliferation	7623	17	7623	4.21118	0.200259	4.20866	4.27507	4.16748	4.17188	0.240496	0.0402371	3	14.3936	0.0139201	0.0143042	69.9094	14	0.0141468	1	0.167308	0.963521	0.436555	0.359961	4.20577	0.0497512	0.0580962	1.39286	-0.7697	-0.681261	0.0411838	0.10759	-0.0664062	-0.00439996	0.477975	1.50596	-0.79598	-0.055593	0.639846	0.153704	0.438975	0.95643	0.193925	0.813313	0.35756	0.0193467	0.840577	0.399753	0.710089	0.985328	0	0	0	0	0	0	NA	NA	NA	NA	NA	NA	NA	NA	NA	NA	NA	NA	NA	NA	NA	NA	NA	NA	NA	NA	NA	NA	NA	NA	0	0	0
Ptov1	84113_at	prostate tumor over expressed gene 1	Mm.42855; Mm.470511	ENSMUSG00000038502	protein_coding	NA	7	-44863067	84113	NM_133949 /// NP_598710 /// XM_006541323 /// XP_006541386 /// XR_001778019 /// XR_391372	GO:0005634 - nucleus /// GO:0005737 - cytoplasm /// GO:0005886 - plasma membrane /// GO:0016020 - membrane	---	GO:0006351 - transcription, DNA-templated /// GO:0006355 - regulation of transcription, DNA-templated	25097	18	25097	8.65908	0.363	8.99674	8.50456	8.63283	8.67041	0.852274	0.489274	3	14.3936	0.0252266	0.0259286	38.5675	14	0.0501337	1	0.574081	6.46506	0.00541378	2.2665	8.70114	0.209473	1.4112	-0.938447	-0.326068	-0.146684	0.363911	-0.128277	0.492188	-0.037576	3.13737	-1.33378	4.38245	-0.352675	0.00706777	0.202999	0.0005875	0.729443	2.15072	0.692507	3.23099	0.137009	0.0434235	0.472095	0.00601589	0.887658	1	0	1	0	2	0.5	NA	NA	NA	NA	NA	NA	NA	NA	NA	NA	NA	NA	NA	NA	NA	NA	NA	NA	NA	NA	NA	NA	NA	NA	0	0	0
Ptp4a1	19243_at	protein tyrosine phosphatase 4a1	Mm.491181	ENSMUSG00000026064	protein_coding	NA	1	-30940302	19243	NM_011200 /// NP_035330 /// XM_006495798 /// XM_006495799 /// XP_006495861 /// XP_006495862	GO:0005634 - nucleus /// GO:0005634 - nucleus /// GO:0005737 - cytoplasm /// GO:0005768 - endosome /// GO:0005783 - endoplasmic reticulum /// GO:0005856 - cytoskeleton /// GO:0005886 - plasma membrane /// GO:0009898 - cytoplasmic side of plasma membrane /// GO:0016020 - membrane /// GO:0070062 - extracellular exosome	GO:0004721 - phosphoprotein phosphatase activity /// GO:0004725 - protein tyrosine phosphatase activity /// GO:0004727 - prenylated protein tyrosine phosphatase activity /// GO:0008138 - protein tyrosine/serine/threonine phosphatase activity /// GO:0016787 - hydrolase activity /// GO:0016791 - phosphatase activity	GO:0007049 - cell cycle /// GO:0007275 - multicellular organism development /// GO:0016311 - dephosphorylation /// GO:0030335 - positive regulation of cell migration	7624	9	7624	7.14318	1.27163	7.15658	6.87419	7.49787	7.09326	2.34532	1.07369	3	14.3936	0.0883538	0.0908307	11.0095	14	0.13796	1	0.457801	4.05072	0.0280909	1.55144	7.15547	0.258348	0.00426302	-1.08879	1.32534	-0.240808	-0.341298	-0.623687	0.282389	0.404612	-1.57225	-3.46512	1.34354	2.02917	0.137611	0.00365325	0.199896	0.0613551	0.861346	2.43732	0.699195	1.21215	0.373216	0.0257701	0.468	0.218636	0	1	0	0	1	0.25	NA	NA	NA	NA	NA	NA	NA	NA	NA	NA	NA	NA	NA	NA	NA	NA	NA	NA	NA	NA	NA	NA	NA	NA	0	0	0
Ptp4a2	19244_at	protein tyrosine phosphatase 4a2	Mm.193688	ENSMUSG00000028788	protein_coding	NA	4	129820478; 129820707	19244	NM_001164745 /// NM_008974 /// NP_001158217 /// NP_033000 /// XM_006502863 /// XM_017320045 /// XP_006502926 /// XP_017175534	GO:0005634 - nucleus /// GO:0005737 - cytoplasm /// GO:0005737 - cytoplasm /// GO:0005768 - endosome /// GO:0005886 - plasma membrane /// GO:0016020 - membrane /// GO:0070062 - extracellular exosome	GO:0004721 - phosphoprotein phosphatase activity /// GO:0004725 - protein tyrosine phosphatase activity /// GO:0016787 - hydrolase activity /// GO:0016791 - phosphatase activity	GO:0006470 - protein dephosphorylation /// GO:0016311 - dephosphorylation	7625	17	7625	10.4484	0.205171	10.2624	10.5335	10.4533	10.4541	0.352724	0.147553	3	14.3936	0.0142614	0.0146551	68.2357	14	0.0207485	1	0.418324	3.44877	0.0450467	1.34634	10.4258	0.115285	-1.41783	0.934239	0.238313	0.245278	-0.190929	0.08023	-0.271159	-0.000802951	-2.18923	1.10948	-3.21113	-0.0100231	0.0455213	0.285416	0.00609322	0.99214	1.34179	0.544522	2.21515	0.00342684	0.176525	0.569335	0.0385811	0.997168	0	0	1	0	1	0.25	NA	NA	NA	NA	NA	NA	NA	NA	NA	NA	NA	NA	NA	NA	NA	NA	NA	NA	NA	NA	NA	NA	NA	NA	0	0	0
Ptp4a3	19245_at	protein tyrosine phosphatase 4a3	Mm.390807	ENSMUSG00000059895	protein_coding	NA	15	73723144; 73748025; 73724929	19245	NM_001166388 /// NM_001166389 /// NM_001166390 /// NM_008975 /// NP_001159860 /// NP_001159861 /// NP_001159862 /// NP_033001 /// XM_006520640 /// XM_006520642 /// XM_011245523 /// XP_006520703 /// XP_006520705 /// XP_011243825	GO:0005634 - nucleus /// GO:0005634 - nucleus /// GO:0005737 - cytoplasm /// GO:0005737 - cytoplasm /// GO:0005768 - endosome /// GO:0005886 - plasma membrane /// GO:0016020 - membrane	GO:0004721 - phosphoprotein phosphatase activity /// GO:0004725 - protein tyrosine phosphatase activity /// GO:0016787 - hydrolase activity /// GO:0016791 - phosphatase activity	GO:0006355 - regulation of transcription, DNA-templated /// GO:0006470 - protein dephosphorylation /// GO:0007219 - Notch signaling pathway /// GO:0016311 - dephosphorylation /// GO:0043117 - positive regulation of vascular permeability /// GO:0043542 - endothelial cell migration /// GO:0043542 - endothelial cell migration /// GO:1900746 - regulation of vascular endothelial growth factor signaling pathway /// GO:1901224 - positive regulation of NIK/NF-kappaB signaling /// GO:1904951 - positive regulation of establishment of protein localization /// GO:1990830 - cellular response to leukemia inhibitory factor	7626	25	7626	6.29997	0.363247	6.80664	5.95459	6.27891	6.46436	1.95943	1.59618	3	14.3936	0.0252437	0.0259462	38.5413	14	0.11526	1	0.814616	21.0769	1.57475e-05	4.80279	6.37612	0.35603	1.20922	-1.18398	-0.273058	0.247823	0.527734	-0.324316	0.852051	-0.185449	4.5482	-3.37098	7.5841	-1.73997	0.000425301	0.00441603	2.13535e-06	0.103193	3.3713	2.35497	5.67053	0.986351	0.00464443	0.0299342	7.13827e-05	0.310954	1	1	1	0	3	0.75	NA	NA	NA	NA	NA	NA	NA	NA	NA	NA	NA	NA	NA	NA	NA	NA	NA	NA	NA	NA	NA	NA	NA	NA	0	0	0
Ptpa	110854_at	protein phosphatase 2 protein activator	Mm.275393	ENSMUSG00000039515	protein_coding	NA	2	30416049	110854	NM_138748 /// NP_620087 /// XM_006497608 /// XP_006497671	GO:0000159 - protein phosphatase type 2A complex /// GO:0000159 - protein phosphatase type 2A complex /// GO:0005634 - nucleus /// GO:0005634 - nucleus /// GO:0005654 - nucleoplasm /// GO:0005737 - cytoplasm /// GO:0005737 - cytoplasm /// GO:0034704 - calcium channel complex /// GO:0070062 - extracellular exosome	GO:0000166 - nucleotide binding /// GO:0003755 - peptidyl-prolyl cis-trans isomerase activity /// GO:0005102 - receptor binding /// GO:0005524 - ATP binding /// GO:0008160 - protein tyrosine phosphatase activator activity /// GO:0008160 - protein tyrosine phosphatase activator activity /// GO:0016853 - isomerase activity /// GO:0016887 - ATPase activity /// GO:0019211 - phosphatase activator activity /// GO:0019888 - protein phosphatase regulator activity /// GO:0042803 - protein homodimerization activity /// GO:0051721 - protein phosphatase 2A binding	GO:0030472 - mitotic spindle organization in nucleus /// GO:0032515 - negative regulation of phosphoprotein phosphatase activity /// GO:0032516 - positive regulation of phosphoprotein phosphatase activity /// GO:0035307 - positive regulation of protein dephosphorylation /// GO:0035308 - negative regulation of protein dephosphorylation /// GO:0043065 - positive regulation of apoptotic process /// GO:0043666 - regulation of phosphoprotein phosphatase activity	3512	18	3512	8.89878	0.491798	8.96094	9.11947	8.61414	8.87695	1.20261	0.710815	3	14.3936	0.0341748	0.0351284	28.467	14	0.0707419	1	0.591059	6.93312	0.00408684	2.38861	8.89287	0.211285	0.322142	1.07245	-1.31924	-0.0753518	0.346799	0.505328	-0.158529	-0.262815	2.56877	4.51423	-1.21274	-2.11929	0.0219182	0.000454304	0.244757	0.0519068	1.6592	3.34265	0.611265	1.28478	0.103652	0.00490551	0.523861	0.193916	0	1	0	0	1	0.25	NA	NA	NA	NA	NA	NA	NA	NA	NA	NA	NA	NA	NA	NA	NA	NA	NA	NA	NA	NA	NA	NA	NA	NA	0	0	0
Ptpdc1	218232_at	protein tyrosine phosphatase domain containing 1	Mm.315089	ENSMUSG00000038042	protein_coding	NA	13	-48577868	218232	NM_001301781 /// NM_207232 /// NP_001288710 /// NP_997115 /// XM_006516922 /// XP_006516985	GO:0005634 - nucleus /// GO:0005654 - nucleoplasm /// GO:0005737 - cytoplasm	GO:0004721 - phosphoprotein phosphatase activity /// GO:0004725 - protein tyrosine phosphatase activity /// GO:0008138 - protein tyrosine/serine/threonine phosphatase activity /// GO:0016787 - hydrolase activity /// GO:0016791 - phosphatase activity	GO:0006470 - protein dephosphorylation /// GO:0007224 - smoothened signaling pathway /// GO:0016311 - dephosphorylation /// GO:0030030 - cell projection organization /// GO:0060271 - cilium assembly	9528	24	9527	4.94557	0.149839	4.85514	4.92871	4.95268	5.02979	0.204697	0.0548579	3	14.3936	0.0104171	0.0107028	93.4339	14	0.012041	1	0.267996	1.75537	0.200539	0.697802	4.94158	0.0719729	-1.20096	-0.178802	0.154228	1.22554	-0.0975369	-0.0239692	-0.0735677	-0.077105	-1.30856	-0.387832	-1.01936	-1.12617	0.211192	0.703816	0.324861	0.278522	0.675323	0.152541	0.488303	0.55514	0.482688	0.875109	0.609455	0.561996	0	0	0	0	0	0	NA	NA	NA	NA	NA	NA	NA	NA	NA	NA	NA	NA	NA	NA	NA	NA	NA	NA	NA	NA	NA	NA	NA	NA	0	0	0
Ptpmt1	66461_at	protein tyrosine phosphatase, mitochondrial 1	Mm.23926	ENSMUSG00000110860	protein_coding	NA	2	-90910712	66461	NM_025576 /// NP_079852	GO:0005634 - nucleus /// GO:0005739 - mitochondrion /// GO:0005743 - mitochondrial inner membrane /// GO:0005743 - mitochondrial inner membrane /// GO:0016020 - membrane /// GO:0031305 - integral component of mitochondrial inner membrane	GO:0004439 - phosphatidylinositol-4,5-bisphosphate 5-phosphatase activity /// GO:0004721 - phosphoprotein phosphatase activity /// GO:0004725 - protein tyrosine phosphatase activity /// GO:0008138 - protein tyrosine/serine/threonine phosphatase activity /// GO:0008962 - phosphatidylglycerophosphatase activity /// GO:0008962 - phosphatidylglycerophosphatase activity /// GO:0016787 - hydrolase activity /// GO:0016791 - phosphatase activity	GO:0006470 - protein dephosphorylation /// GO:0006629 - lipid metabolic process /// GO:0008654 - phospholipid biosynthetic process /// GO:0016311 - dephosphorylation /// GO:0032049 - cardiolipin biosynthetic process /// GO:0046488 - phosphatidylinositol metabolic process /// GO:0061179 - negative regulation of insulin secretion involved in cellular response to glucose stimulus	18960	11	18961	7.45689	0.238377	7.07324	7.47331	7.66825	7.45581	0.904923	0.666546	3	14.3936	0.0165684	0.0170269	58.7304	14	0.0532308	1	0.736577	13.41	0.000189226	3.72302	7.41765	0.248979	-1.38329	0.223531	1.0065	0.153257	-0.595009	-0.194944	-0.400065	0.21244	-6.32971	-2.50111	-4.39547	2.46031	1.63623e-05	0.0250169	0.000572713	0.0270836	4.78616	1.60177	3.24206	1.56729	0.000348021	0.114376	0.00589176	0.121229	1	0	1	0	2	0.5	NA	NA	NA	NA	NA	NA	NA	NA	NA	NA	NA	NA	NA	NA	NA	NA	NA	NA	NA	NA	NA	NA	NA	NA	0	0	0
Ptpn1	19246_at	protein tyrosine phosphatase, non-receptor type 1	Mm.277916	ENSMUSG00000027540	protein_coding	3.1.3.48	2	167932326	19246	NM_011201 /// NP_035331 /// XM_006498981 /// XP_006499044	GO:0005737 - cytoplasm /// GO:0005769 - early endosome /// GO:0005769 - early endosome /// GO:0005783 - endoplasmic reticulum /// GO:0005783 - endoplasmic reticulum /// GO:0005829 - cytosol /// GO:0005886 - plasma membrane /// GO:0016020 - membrane /// GO:0031410 - cytoplasmic vesicle /// GO:0097443 - sorting endosome /// GO:0098554 - cytoplasmic side of endoplasmic reticulum membrane	GO:0003723 - RNA binding /// GO:0004721 - phosphoprotein phosphatase activity /// GO:0004725 - protein tyrosine phosphatase activity /// GO:0005158 - insulin receptor binding /// GO:0008270 - zinc ion binding /// GO:0016787 - hydrolase activity /// GO:0016791 - phosphatase activity /// GO:0019899 - enzyme binding /// GO:0019901 - protein kinase binding /// GO:0030971 - receptor tyrosine kinase binding /// GO:0045296 - cadherin binding /// GO:0046875 - ephrin receptor binding /// GO:0051721 - protein phosphatase 2A binding	GO:0006470 - protein dephosphorylation /// GO:0006470 - protein dephosphorylation /// GO:0007257 - activation of JUN kinase activity /// GO:0008286 - insulin receptor signaling pathway /// GO:0009966 - regulation of signal transduction /// GO:0016311 - dephosphorylation /// GO:0030100 - regulation of endocytosis /// GO:0030948 - negative regulation of vascular endothelial growth factor receptor signaling pathway /// GO:0030968 - endoplasmic reticulum unfolded protein response /// GO:0031532 - actin cytoskeleton reorganization /// GO:0033157 - regulation of intracellular protein transport /// GO:0034976 - response to endoplasmic reticulum stress /// GO:0035335 - peptidyl-tyrosine dephosphorylation /// GO:0035335 - peptidyl-tyrosine dephosphorylation /// GO:0035791 - platelet-derived growth factor receptor-beta signaling pathway /// GO:0035791 - platelet-derived growth factor receptor-beta signaling pathway /// GO:0036498 - IRE1-mediated unfolded protein response /// GO:0043407 - negative regulation of MAP kinase activity /// GO:0046626 - regulation of insulin receptor signaling pathway /// GO:0061098 - positive regulation of protein tyrosine kinase activity /// GO:0070373 - negative regulation of ERK1 and ERK2 cascade /// GO:1902202 - regulation of hepatocyte growth factor receptor signaling pathway /// GO:1902236 - negative regulation of endoplasmic reticulum stress-induced intrinsic apoptotic signaling pathway /// GO:1903898 - negative regulation of PERK-mediated unfolded protein response /// GO:1903898 - negative regulation of PERK-mediated unfolded protein response /// GO:1990264 - peptidyl-tyrosine dephosphorylation involved in inactivation of protein kinase activity /// GO:2000646 - positive regulation of receptor catabolic process	7627	18	7627	8.03574	0.0823961	8.25586	7.88542	7.93921	8.2168	0.541049	0.458653	3	14.3936	0.00573157	0.00588543	169.911	14	0.0318264	1	0.84771	26.6741	3.91329e-06	5.40746	8.07432	0.189028	0.960376	-0.999353	-0.71475	0.753727	0.316645	-0.0537977	0.370443	-0.277582	5.72712	-1.17352	6.91989	-5.46574	4.69704e-05	0.25964	6.11416e-06	7.53738e-05	4.32818	0.585629	5.21366	4.12278	0.000802529	0.541146	0.000162322	0.0011644	1	0	1	1	3	0.75	NA	NA	NA	NA	NA	NA	NA	NA	NA	NA	NA	NA	NA	NA	NA	NA	NA	NA	NA	NA	NA	NA	NA	NA	0	0	0
Ptpn11	19247_at	protein tyrosine phosphatase, non-receptor type 11	Mm.8681	ENSMUSG00000043733	protein_coding	3.1.3.48	5	-121130532	19247	NM_001109992 /// NM_011202 /// NP_001103462 /// NP_035332	GO:0001725 - stress fiber /// GO:0005634 - nucleus /// GO:0005737 - cytoplasm /// GO:0005739 - mitochondrion /// GO:0005829 - cytosol /// GO:0016020 - membrane /// GO:0030054 - cell junction /// GO:0043234 - protein complex	GO:0004721 - phosphoprotein phosphatase activity /// GO:0004721 - phosphoprotein phosphatase activity /// GO:0004725 - protein tyrosine phosphatase activity /// GO:0004725 - protein tyrosine phosphatase activity /// GO:0004726 - non-membrane spanning protein tyrosine phosphatase activity /// GO:0005070 - SH3/SH2 adaptor activity /// GO:0005158 - insulin receptor binding /// GO:0005515 - protein binding /// GO:0016787 - hydrolase activity /// GO:0016791 - phosphatase activity /// GO:0019904 - protein domain specific binding /// GO:0030971 - receptor tyrosine kinase binding /// GO:0030971 - receptor tyrosine kinase binding /// GO:0031748 - D1 dopamine receptor binding /// GO:0043274 - phospholipase binding /// GO:0043560 - insulin receptor substrate binding /// GO:0050839 - cell adhesion molecule binding /// GO:0050839 - cell adhesion molecule binding /// GO:0051428 - peptide hormone receptor binding /// GO:1990782 - protein tyrosine kinase binding	GO:0000077 - DNA damage checkpoint /// GO:0000187 - activation of MAPK activity /// GO:0006470 - protein dephosphorylation /// GO:0006629 - lipid metabolic process /// GO:0006641 - triglyceride metabolic process /// GO:0007173 - epidermal growth factor receptor signaling pathway /// GO:0007229 - integrin-mediated signaling pathway /// GO:0007409 - axonogenesis /// GO:0007420 - brain development /// GO:0007507 - heart development /// GO:0009755 - hormone-mediated signaling pathway /// GO:0009967 - positive regulation of signal transduction /// GO:0016311 - dephosphorylation /// GO:0021697 - cerebellar cortex formation /// GO:0021697 - cerebellar cortex formation /// GO:0030220 - platelet formation /// GO:0032528 - microvillus organization /// GO:0033277 - abortive mitotic cell cycle /// GO:0033628 - regulation of cell adhesion mediated by integrin /// GO:0033629 - negative regulation of cell adhesion mediated by integrin /// GO:0035264 - multicellular organism growth /// GO:0035265 - organ growth /// GO:0035335 - peptidyl-tyrosine dephosphorylation /// GO:0035855 - megakaryocyte development /// GO:0036302 - atrioventricular canal development /// GO:0038127 - ERBB signaling pathway /// GO:0040014 - regulation of multicellular organism growth /// GO:0042445 - hormone metabolic process /// GO:0042593 - glucose homeostasis /// GO:0043254 - regulation of protein complex assembly /// GO:0045931 - positive regulation of mitotic cell cycle /// GO:0046676 - negative regulation of insulin secretion /// GO:0046825 - regulation of protein export from nucleus /// GO:0046887 - positive regulation of hormone secretion /// GO:0046888 - negative regulation of hormone secretion /// GO:0048008 - platelet-derived growth factor receptor signaling pathway /// GO:0048011 - neurotrophin TRK receptor signaling pathway /// GO:0048013 - ephrin receptor signaling pathway /// GO:0048609 - multicellular organismal reproductive process /// GO:0048806 - genitalia development /// GO:0048839 - inner ear development /// GO:0048873 - homeostasis of number of cells within a tissue /// GO:0048873 - homeostasis of number of cells within a tissue /// GO:0051463 - negative regulation of cortisol secretion /// GO:0060020 - Bergmann glial cell differentiation /// GO:0060020 - Bergmann glial cell differentiation /// GO:0060125 - negative regulation of growth hormone secretion /// GO:0060325 - face morphogenesis /// GO:0061582 - intestinal epithelial cell migration /// GO:0070374 - positive regulation of ERK1 and ERK2 cascade /// GO:0070374 - positive regulation of ERK1 and ERK2 cascade /// GO:0071260 - cellular response to mechanical stimulus /// GO:0071364 - cellular response to epidermal growth factor stimulus /// GO:2001275 - positive regulation of glucose import in response to insulin stimulus	7628	24	7628	8.02691	0.166926	8.05078	7.96582	8.1709	7.92065	0.339852	0.172926	3	14.3936	0.0116043	0.0119233	83.8694	14	0.0199913	1	0.508827	4.96728	0.0144034	1.84153	8.02704	0.110037	0.215769	-0.556341	1.30737	-0.966801	-0.120117	-0.205078	0.0849609	0.250244	-1.52685	-3.14394	1.11538	3.46296	0.148471	0.00697511	0.282962	0.00366916	0.82836	2.15645	0.548272	2.43543	0.391183	0.0429607	0.566851	0.0258555	0	1	0	1	2	0.5	NA	NA	NA	NA	NA	NA	NA	NA	NA	NA	NA	NA	NA	NA	NA	NA	NA	NA	NA	NA	NA	NA	NA	NA	0	0	0
Ptpn12	19248_at	protein tyrosine phosphatase, non-receptor type 12	Mm.319117	ENSMUSG00000028771	protein_coding	NA	5	-20986644	19248	NM_001356590 /// NM_001356591 /// NM_001356592 /// NM_011203 /// NP_001343519 /// NP_001343520 /// NP_001343521 /// NP_035333 /// XM_006535642 /// XM_017320731 /// XM_017320732 /// XM_017320733 /// XP_006535705 /// XP_017176220 /// XP_017176221 /// XP_017176222	GO:0002102 - podosome /// GO:0005737 - cytoplasm /// GO:0005829 - cytosol /// GO:0030054 - cell junction /// GO:0042995 - cell projection	GO:0004721 - phosphoprotein phosphatase activity /// GO:0004721 - phosphoprotein phosphatase activity /// GO:0004725 - protein tyrosine phosphatase activity /// GO:0005515 - protein binding /// GO:0016787 - hydrolase activity /// GO:0016791 - phosphatase activity /// GO:0017124 - SH3 domain binding	GO:0006470 - protein dephosphorylation /// GO:0006470 - protein dephosphorylation /// GO:0016311 - dephosphorylation /// GO:0035335 - peptidyl-tyrosine dephosphorylation /// GO:0042058 - regulation of epidermal growth factor receptor signaling pathway /// GO:0071364 - cellular response to epidermal growth factor stimulus	7629	33	7629	9.92335	0.21112	9.75065	9.86947	10.0932	9.92139	0.462289	0.251169	3	14.3936	0.0146747	0.01508	66.3131	14	0.0271934	1	0.543316	5.70527	0.00875251	2.05787	9.90868	0.142271	-1.11075	-0.275614	1.29703	0.0893289	-0.342556	-0.223741	-0.118815	0.171821	-3.87212	-3.05019	-1.38708	2.11439	0.00161356	0.0084206	0.186522	0.0523837	2.79221	2.07466	0.72927	1.2808	0.0134435	0.0497894	0.44936	0.19526	1	1	0	0	2	0.5	NA	NA	NA	NA	NA	NA	NA	NA	NA	NA	NA	NA	NA	NA	NA	NA	NA	NA	NA	NA	NA	NA	NA	NA	0	0	0
Ptpn13	19249_at	protein tyrosine phosphatase, non-receptor type 13	Mm.3414	ENSMUSG00000034573	protein_coding	NA	5	103425191	19249	NM_011204 /// NP_035334	GO:0005634 - nucleus /// GO:0005634 - nucleus /// GO:0005737 - cytoplasm /// GO:0005737 - cytoplasm /// GO:0005856 - cytoskeleton /// GO:0005886 - plasma membrane /// GO:0030027 - lamellipodium /// GO:0030496 - midbody /// GO:0042995 - cell projection /// GO:0043005 - neuron projection /// GO:0044297 - cell body /// GO:0070062 - extracellular exosome	GO:0004721 - phosphoprotein phosphatase activity /// GO:0004725 - protein tyrosine phosphatase activity /// GO:0005515 - protein binding /// GO:0016787 - hydrolase activity /// GO:0016791 - phosphatase activity /// GO:0036312 - phosphatidylinositol 3-kinase regulatory subunit binding	GO:0006470 - protein dephosphorylation /// GO:0014066 - regulation of phosphatidylinositol 3-kinase signaling /// GO:0016311 - dephosphorylation /// GO:0035335 - peptidyl-tyrosine dephosphorylation	7630	45	7630	4.00456	0.063222	4.04834	3.96037	3.97959	4.06921	0.100528	0.0373057	3	14.3936	0.00439945	0.00451586	221.442	14	0.0059134	1	0.371099	2.82655	0.075718	1.1208	4.01438	0.0525601	0.646155	-1.02759	-0.661871	1.0433	0.06875	-0.019222	0.087972	-0.089624	1.4193	-0.47859	1.87569	-2.01428	0.177104	0.639419	0.0811285	0.0630612	0.751771	0.194215	1.09083	1.20024	0.436095	0.840461	0.264572	0.222676	0	0	0	0	0	0	NA	NA	NA	NA	NA	NA	NA	NA	NA	NA	NA	NA	NA	NA	NA	NA	NA	NA	NA	NA	NA	NA	NA	NA	0	0	0
Ptpn14	19250_at	protein tyrosine phosphatase, non-receptor type 14	Mm.4498	ENSMUSG00000026604	protein_coding	NA	1	189728267	19250	NM_001033287 /// NM_008976 /// NP_033002 /// XM_006497129 /// XM_006497130 /// XM_006497131 /// XM_006497133 /// XM_006497134 /// XP_006497192 /// XP_006497193 /// XP_006497194 /// XP_006497196 /// XP_006497197	GO:0005634 - nucleus /// GO:0005654 - nucleoplasm /// GO:0005737 - cytoplasm /// GO:0005856 - cytoskeleton	GO:0003712 - transcription cofactor activity /// GO:0004721 - phosphoprotein phosphatase activity /// GO:0004725 - protein tyrosine phosphatase activity /// GO:0016787 - hydrolase activity /// GO:0016791 - phosphatase activity /// GO:0030971 - receptor tyrosine kinase binding	GO:0001946 - lymphangiogenesis /// GO:0001946 - lymphangiogenesis /// GO:0006351 - transcription, DNA-templated /// GO:0006355 - regulation of transcription, DNA-templated /// GO:0006470 - protein dephosphorylation /// GO:0008285 - negative regulation of cell proliferation /// GO:0016311 - dephosphorylation /// GO:0046825 - regulation of protein export from nucleus	7631	32	7631	4.03704	0.0550414	4.12337	4.03597	4.02865	3.98438	0.0888548	0.0338134	3	14.3936	0.0038311	0.00393153	254.354	14	0.00522675	1	0.380547	2.94202	0.0685891	1.16375	4.04309	0.0581723	1.38007	-0.122408	-0.248314	-1.00934	0.0947266	0.00732422	0.0874023	0.0442708	2.09561	0.195418	1.99699	1.06623	0.0542499	0.847798	0.0650948	0.303879	1.2656	0.0717078	1.18645	0.517299	0.200322	0.942096	0.227664	0.588739	0	0	0	0	0	0	NA	NA	NA	NA	NA	NA	NA	NA	NA	NA	NA	NA	NA	NA	NA	NA	NA	NA	NA	NA	NA	NA	NA	NA	0	0	0
Ptpn18	19253_at	protein tyrosine phosphatase, non-receptor type 18	Mm.361	ENSMUSG00000026126	protein_coding	NA	1	34459745	19253	NM_011206 /// NP_035336 /// XM_006495800 /// XM_017319374 /// XP_006495863 /// XP_017174863	GO:0005634 - nucleus /// GO:0005737 - cytoplasm	GO:0004721 - phosphoprotein phosphatase activity /// GO:0004725 - protein tyrosine phosphatase activity /// GO:0004726 - non-membrane spanning protein tyrosine phosphatase activity /// GO:0005515 - protein binding /// GO:0016787 - hydrolase activity /// GO:0016791 - phosphatase activity	GO:0006470 - protein dephosphorylation /// GO:0016311 - dephosphorylation	7633	25	7633	5.93781	0.511788	6.25911	5.77474	5.68159	6.26172	1.72897	1.21718	3	14.3936	0.0355637	0.0365563	27.3551	14	0.101704	1	0.703992	11.4085	0.000429238	3.3673	5.99429	0.309643	0.855259	-0.709043	-1.00988	0.863669	0.577528	0.0931532	0.484375	-0.580132	4.19344	0.815753	3.6324	-4.58583	0.000851973	0.427935	0.00260915	0.000395383	3.06957	0.368622	2.5835	3.40298	0.00805427	0.70096	0.0197281	0.00438935	1	0	1	1	3	0.75	NA	NA	NA	NA	NA	NA	NA	NA	NA	NA	NA	NA	NA	NA	NA	NA	NA	NA	NA	NA	NA	NA	NA	NA	0	0	0
Ptpn2	19255_at	protein tyrosine phosphatase, non-receptor type 2	Mm.260433	ENSMUSG00000024539	protein_coding	NA	18	-67665500	19255	NM_001127177 /// NM_008977 /// NP_001120649 /// NP_033003 /// XM_006525723 /// XM_011246858 /// XM_011246859 /// XP_006525786 /// XP_011245160 /// XP_011245161	GO:0005634 - nucleus /// GO:0005634 - nucleus /// GO:0005654 - nucleoplasm /// GO:0005737 - cytoplasm /// GO:0005783 - endoplasmic reticulum /// GO:0005793 - endoplasmic reticulum-Golgi intermediate compartment /// GO:0005829 - cytosol /// GO:0005886 - plasma membrane /// GO:0016020 - membrane	GO:0004721 - phosphoprotein phosphatase activity /// GO:0004725 - protein tyrosine phosphatase activity /// GO:0004725 - protein tyrosine phosphatase activity /// GO:0004726 - non-membrane spanning protein tyrosine phosphatase activity /// GO:0005178 - integrin binding /// GO:0005515 - protein binding /// GO:0016787 - hydrolase activity /// GO:0016791 - phosphatase activity /// GO:0019901 - protein kinase binding /// GO:0019905 - syntaxin binding /// GO:0030971 - receptor tyrosine kinase binding /// GO:0097677 - STAT family protein binding	GO:0000122 - negative regulation of transcription from RNA polymerase II promoter /// GO:0006470 - protein dephosphorylation /// GO:0006470 - protein dephosphorylation /// GO:0006470 - protein dephosphorylation /// GO:0008285 - negative regulation of cell proliferation /// GO:0008286 - insulin receptor signaling pathway /// GO:0010804 - negative regulation of tumor necrosis factor-mediated signaling pathway /// GO:0010888 - negative regulation of lipid storage /// GO:0016311 - dephosphorylation /// GO:0030183 - B cell differentiation /// GO:0030217 - T cell differentiation /// GO:0030218 - erythrocyte differentiation /// GO:0035335 - peptidyl-tyrosine dephosphorylation /// GO:0035335 - peptidyl-tyrosine dephosphorylation /// GO:0042059 - negative regulation of epidermal growth factor receptor signaling pathway /// GO:0042532 - negative regulation of tyrosine phosphorylation of STAT protein /// GO:0042532 - negative regulation of tyrosine phosphorylation of STAT protein /// GO:0042593 - glucose homeostasis /// GO:0045650 - negative regulation of macrophage differentiation /// GO:0045722 - positive regulation of gluconeogenesis /// GO:0046627 - negative regulation of insulin receptor signaling pathway /// GO:0050728 - negative regulation of inflammatory response /// GO:0050860 - negative regulation of T cell receptor signaling pathway /// GO:0050922 - negative regulation of chemotaxis /// GO:0060336 - negative regulation of interferon-gamma-mediated signaling pathway /// GO:0060339 - negative regulation of type I interferon-mediated signaling pathway /// GO:0060339 - negative regulation of type I interferon-mediated signaling pathway /// GO:0061099 - negative regulation of protein tyrosine kinase activity /// GO:0070104 - negative regulation of interleukin-6-mediated signaling pathway /// GO:0070104 - negative regulation of interleukin-6-mediated signaling pathway /// GO:0070373 - negative regulation of ERK1 and ERK2 cascade /// GO:1902202 - regulation of hepatocyte growth factor receptor signaling pathway /// GO:1902206 - negative regulation of interleukin-2-mediated signaling pathway /// GO:1902206 - negative regulation of interleukin-2-mediated signaling pathway /// GO:1902215 - negative regulation of interleukin-4-mediated signaling pathway /// GO:1902215 - negative regulation of interleukin-4-mediated signaling pathway /// GO:1902227 - negative regulation of macrophage colony-stimulating factor signaling pathway /// GO:1902233 - negative regulation of positive thymic T cell selection /// GO:1902237 - positive regulation of endoplasmic reticulum stress-induced intrinsic apoptotic signaling pathway /// GO:1903899 - positive regulation of PERK-mediated unfolded protein response /// GO:2000587 - negative regulation of platelet-derived growth factor receptor-beta signaling pathway	7634	21	7634	7.39583	0.102009	7.28223	7.42285	7.40409	7.43018	0.150167	0.0481579	3	14.3936	0.00709418	0.00728635	137.243	14	0.00883334	1	0.320696	2.26279	0.124816	0.903729	7.38484	0.0692828	-1.48103	0.548699	0.277913	0.654414	-0.121864	0.0187609	-0.140625	-0.0260851	-1.98119	0.367846	-2.36117	-0.461673	0.0670066	0.718341	0.0328053	0.651216	1.17388	0.143669	1.48406	0.186275	0.232171	0.882017	0.139412	0.846945	0	0	0	0	0	0	NA	NA	NA	NA	NA	NA	NA	NA	NA	NA	NA	NA	NA	NA	NA	NA	NA	NA	NA	NA	NA	NA	NA	NA	0	0	0
Ptpn20	19256_at	protein tyrosine phosphatase, non-receptor type 20	Mm.8019	ENSMUSG00000021940	protein_coding	NA	14	33589269	19256	NM_008978 /// NP_033004 /// XM_006518728 /// XM_006518730 /// XM_011244996 /// XP_006518791 /// XP_006518793 /// XP_011243298 /// XR_383149	GO:0005634 - nucleus /// GO:0005737 - cytoplasm /// GO:0005815 - microtubule organizing center /// GO:0005856 - cytoskeleton /// GO:0005874 - microtubule	GO:0004721 - phosphoprotein phosphatase activity /// GO:0004725 - protein tyrosine phosphatase activity /// GO:0016787 - hydrolase activity /// GO:0016791 - phosphatase activity	GO:0006470 - protein dephosphorylation /// GO:0016311 - dephosphorylation	7635	23	7635	3.59924	0.0300385	3.58285	3.62044	3.59389	3.58643	0.0343421	0.00430359	3	14.3936	0.00209402	0.00214561	466.068	14	0.00202012	1	0.125315	0.68506	0.575483	0.239968	3.5959	0.0169958	-0.768195	1.44398	-0.11827	-0.557512	-0.011046	0.0265516	-0.0375977	0.00746528	-0.330534	0.95822	-1.16194	0.243192	0.745759	0.353771	0.264164	0.811288	0.127401	0.451277	0.578127	0.0908248	0.895059	0.636661	0.546121	0.926624	0	0	0	0	0	0	NA	NA	NA	NA	NA	NA	NA	NA	NA	NA	NA	NA	NA	NA	NA	NA	NA	NA	NA	NA	NA	NA	NA	NA	0	0	0
Ptpn21	24000_at	protein tyrosine phosphatase, non-receptor type 21	Mm.4420; Mm.483252	ENSMUSG00000021009	protein_coding	NA	12	-98676740; -98676740	24000	NM_001146199 /// NM_011877 /// NP_001139671 /// NP_036007 /// XM_011244112 /// XP_011242414	GO:0005737 - cytoplasm /// GO:0005856 - cytoskeleton	GO:0004721 - phosphoprotein phosphatase activity /// GO:0004725 - protein tyrosine phosphatase activity /// GO:0016787 - hydrolase activity /// GO:0016791 - phosphatase activity	GO:0006470 - protein dephosphorylation /// GO:0016311 - dephosphorylation	11747	35	11747	5.62707	0.255549	5.64421	5.60205	5.68811	5.57544	0.289477	0.0339275	3	14.3936	0.0177614	0.0182535	54.7839	14	0.017028	1	0.117203	0.636726	0.603351	0.21943	5.62745	0.0493637	0.339416	-0.514551	1.22877	-1.05364	-0.0439019	-0.0860569	0.0421549	0.112668	-0.451071	-1.06638	0.447327	1.26025	0.658659	0.303814	0.661297	0.227629	0.181339	0.517392	0.179603	0.642773	0.85122	0.58869	0.852796	0.503404	0	0	0	0	0	0	NA	NA	NA	NA	NA	NA	NA	NA	NA	NA	NA	NA	NA	NA	NA	NA	NA	NA	NA	NA	NA	NA	NA	NA	0	0	0
Ptpn22	19260_at	protein tyrosine phosphatase, non-receptor type 22 (lymphoid)	Mm.395	ENSMUSG00000027843	protein_coding	NA	3	103860276; 103859794	19260	NM_008979 /// NP_033005 /// NR_104070 /// XM_006501148 /// XM_006501149 /// XM_006501150 /// XM_011240041 /// XM_011240042 /// XM_017319504 /// XP_006501211 /// XP_006501212 /// XP_006501213 /// XP_011238343 /// XP_011238344 /// XP_017174993 /// XR_375500	GO:0005634 - nucleus /// GO:0005634 - nucleus /// GO:0005737 - cytoplasm /// GO:0005737 - cytoplasm /// GO:0009898 - cytoplasmic side of plasma membrane /// GO:0009898 - cytoplasmic side of plasma membrane /// GO:0048471 - perinuclear region of cytoplasm	GO:0004721 - phosphoprotein phosphatase activity /// GO:0004725 - protein tyrosine phosphatase activity /// GO:0005515 - protein binding /// GO:0016787 - hydrolase activity /// GO:0016791 - phosphatase activity /// GO:0017124 - SH3 domain binding /// GO:0019900 - kinase binding /// GO:0031625 - ubiquitin protein ligase binding /// GO:1990782 - protein tyrosine kinase binding	GO:0002230 - positive regulation of defense response to virus by host /// GO:0002376 - immune system process /// GO:0002685 - regulation of leukocyte migration /// GO:0006470 - protein dephosphorylation /// GO:0006470 - protein dephosphorylation /// GO:0006914 - autophagy /// GO:0010507 - negative regulation of autophagy /// GO:0010628 - positive regulation of gene expression /// GO:0010628 - positive regulation of gene expression /// GO:0010629 - negative regulation of gene expression /// GO:0010629 - negative regulation of gene expression /// GO:0016311 - dephosphorylation /// GO:0030217 - T cell differentiation /// GO:0031663 - lipopolysaccharide-mediated signaling pathway /// GO:0032481 - positive regulation of type I interferon production /// GO:0032496 - response to lipopolysaccharide /// GO:0032720 - negative regulation of tumor necrosis factor production /// GO:0032720 - negative regulation of tumor necrosis factor production /// GO:0032817 - regulation of natural killer cell proliferation /// GO:0034141 - positive regulation of toll-like receptor 3 signaling pathway /// GO:0034141 - positive regulation of toll-like receptor 3 signaling pathway /// GO:0034145 - positive regulation of toll-like receptor 4 signaling pathway /// GO:0034145 - positive regulation of toll-like receptor 4 signaling pathway /// GO:0034157 - positive regulation of toll-like receptor 7 signaling pathway /// GO:0034165 - positive regulation of toll-like receptor 9 signaling pathway /// GO:0035549 - positive regulation of interferon-beta secretion /// GO:0035644 - phosphoanandamide dephosphorylation /// GO:0042993 - positive regulation of transcription factor import into nucleus /// GO:0043508 - negative regulation of JUN kinase activity /// GO:0050730 - regulation of peptidyl-tyrosine phosphorylation /// GO:0050852 - T cell receptor signaling pathway /// GO:0050856 - regulation of T cell receptor signaling pathway /// GO:0050860 - negative regulation of T cell receptor signaling pathway /// GO:0050868 - negative regulation of T cell activation /// GO:0050868 - negative regulation of T cell activation /// GO:0070374 - positive regulation of ERK1 and ERK2 cascade /// GO:0070374 - positive regulation of ERK1 and ERK2 cascade /// GO:0070433 - negative regulation of nucleotide-binding oligomerization domain containing 2 signaling pathway /// GO:0070433 - negative regulation of nucleotide-binding oligomerization domain containing 2 signaling pathway /// GO:0071225 - cellular response to muramyl dipeptide /// GO:0071225 - cellular response to muramyl dipeptide /// GO:0071663 - positive regulation of granzyme B production /// GO:1900165 - negative regulation of interleukin-6 secretion /// GO:1900165 - negative regulation of interleukin-6 secretion /// GO:1901222 - regulation of NIK/NF-kappaB signaling /// GO:1901222 - regulation of NIK/NF-kappaB signaling /// GO:1902523 - positive regulation of protein K63-linked ubiquitination /// GO:1902523 - positive regulation of protein K63-linked ubiquitination /// GO:1902715 - positive regulation of interferon-gamma secretion /// GO:1902741 - positive regulation of interferon-alpha secretion /// GO:1903169 - regulation of calcium ion transmembrane transport /// GO:1903753 - negative regulation of p38MAPK cascade /// GO:1903753 - negative regulation of p38MAPK cascade /// GO:2000483 - negative regulation of interleukin-8 secretion /// GO:2000483 - negative regulation of interleukin-8 secretion /// GO:2000566 - positive regulation of CD8-positive, alpha-beta T cell proliferation	7638	31	7638	9.21312	0.0924145	9.04167	9.48991	8.83832	9.39502	1.47498	1.38257	3	14.3936	0.0064276	0.00660103	151.491	14	0.0867637	1	0.937345	71.6996	6.8467e-09	8.16452	9.19123	0.304221	-0.491628	0.981784	-1.16003	0.669874	0.203342	0.651584	-0.448242	-0.556695	3.47299	13.4218	-7.90685	-10.3511	0.00359583	1.55421e-09	1.30732e-06	4.68833e-08	2.4442	8.80849	5.88362	7.32898	0.025448	3.87456e-07	4.96695e-05	4.19713e-06	1	1	1	1	4	1	NA	NA	NA	NA	NA	NA	NA	NA	NA	NA	NA	NA	NA	NA	NA	NA	NA	NA	NA	NA	NA	NA	NA	NA	0	0	0
Ptpn23	104831_at	protein tyrosine phosphatase, non-receptor type 23	Mm.335477	ENSMUSG00000036057	protein_coding	NA	9	-110385088	104831	NM_001081043 /// NP_001074512 /// XM_011242931 /// XP_011241233	GO:0005634 - nucleus /// GO:0005654 - nucleoplasm /// GO:0005737 - cytoplasm /// GO:0005768 - endosome /// GO:0005769 - early endosome /// GO:0005856 - cytoskeleton /// GO:0005929 - cilium /// GO:0016604 - nuclear body /// GO:0031410 - cytoplasmic vesicle /// GO:0036064 - ciliary basal body /// GO:0042995 - cell projection /// GO:0070062 - extracellular exosome	GO:0004721 - phosphoprotein phosphatase activity /// GO:0004725 - protein tyrosine phosphatase activity /// GO:0005515 - protein binding /// GO:0016787 - hydrolase activity /// GO:0016791 - phosphatase activity /// GO:0019901 - protein kinase binding	GO:0006470 - protein dephosphorylation /// GO:0006810 - transport /// GO:0010633 - negative regulation of epithelial cell migration /// GO:0015031 - protein transport /// GO:0016311 - dephosphorylation /// GO:0030030 - cell projection organization /// GO:0032456 - endocytic recycling /// GO:0043162 - ubiquitin-dependent protein catabolic process via the multivesicular body sorting pathway /// GO:0045022 - early endosome to late endosome transport /// GO:0060271 - cilium assembly /// GO:0061357 - positive regulation of Wnt protein secretion /// GO:1903387 - positive regulation of homophilic cell adhesion /// GO:1903393 - positive regulation of adherens junction organization /// GO:2000643 - positive regulation of early endosome to late endosome transport	2560	21	2560	7.6335	0.318024	7.764	7.47363	7.86438	7.48682	0.875043	0.557019	3	14.3936	0.0221019	0.022716	44.0218	14	0.0514731	1	0.636562	8.40079	0.00180361	2.74386	7.64721	0.197194	0.592268	-0.880217	1.10131	-0.813361	-0.10038	-0.390744	0.290365	0.377561	-0.924554	-4.34053	2.76213	3.78587	0.370439	0.000637797	0.0149675	0.0019175	0.431283	3.19532	1.82485	2.71726	0.652138	0.00642675	0.0776245	0.0154286	0	1	0	1	2	0.5	NA	NA	NA	NA	NA	NA	NA	NA	NA	NA	NA	NA	NA	NA	NA	NA	NA	NA	NA	NA	NA	NA	NA	NA	0	0	0
Ptpn3	545622_at	protein tyrosine phosphatase, non-receptor type 3	Mm.246552	ENSMUSG00000038764	protein_coding	NA	4	-57190840	545622	NM_011207 /// NP_035337 /// XM_006538097 /// XM_006538098 /// XM_006538099 /// XM_006538100 /// XM_006538101 /// XP_006538160 /// XP_006538161 /// XP_006538162 /// XP_006538163 /// XP_006538164	GO:0005737 - cytoplasm /// GO:0005856 - cytoskeleton /// GO:0005886 - plasma membrane /// GO:0009898 - cytoplasmic side of plasma membrane /// GO:0016020 - membrane	GO:0001784 - phosphotyrosine residue binding /// GO:0004721 - phosphoprotein phosphatase activity /// GO:0004725 - protein tyrosine phosphatase activity /// GO:0008092 - cytoskeletal protein binding /// GO:0016787 - hydrolase activity /// GO:0016791 - phosphatase activity /// GO:0017080 - sodium channel regulator activity /// GO:0051117 - ATPase binding	GO:0006470 - protein dephosphorylation /// GO:0016311 - dephosphorylation /// GO:0045930 - negative regulation of mitotic cell cycle /// GO:0051045 - negative regulation of membrane protein ectodomain proteolysis /// GO:0098902 - regulation of membrane depolarization during action potential /// GO:2000649 - regulation of sodium ion transmembrane transporter activity	16955	25	16954	3.95067	0.0499874	3.99202	3.98153	3.94877	3.87573	0.0833115	0.0333241	3	14.3936	0.00347997	0.00357053	280.07	14	0.00490068	1	0.399994	3.19199	0.0555913	1.25499	3.94951	0.0525238	0.809379	0.609507	-0.014177	-1.40471	0.0432563	0.0327582	0.010498	0.073036	1.00407	0.917058	0.251672	1.84562	0.331929	0.374223	0.804852	0.0856162	0.478955	0.42687	0.0942839	1.06744	0.616631	0.65535	0.923421	0.274352	0	0	0	0	0	0	NA	NA	NA	NA	NA	NA	NA	NA	NA	NA	NA	NA	NA	NA	NA	NA	NA	NA	NA	NA	NA	NA	NA	NA	0	0	0
Ptpn4	19258_at	protein tyrosine phosphatase, non-receptor type 4	Mm.458796	ENSMUSG00000026384	protein_coding	NA	1	-119658092	19258	NM_019933 /// NP_064317 /// XM_006529253 /// XM_006529254 /// XM_006529255 /// XM_006529256 /// XM_011247943 /// XP_006529316 /// XP_006529317 /// XP_006529318 /// XP_006529319 /// XP_011246245	GO:0005737 - cytoplasm /// GO:0005856 - cytoskeleton /// GO:0005886 - plasma membrane /// GO:0009898 - cytoplasmic side of plasma membrane /// GO:0016020 - membrane	GO:0004721 - phosphoprotein phosphatase activity /// GO:0004725 - protein tyrosine phosphatase activity /// GO:0004726 - non-membrane spanning protein tyrosine phosphatase activity /// GO:0005515 - protein binding /// GO:0008092 - cytoskeletal protein binding /// GO:0016787 - hydrolase activity /// GO:0016791 - phosphatase activity	GO:0006470 - protein dephosphorylation /// GO:0016311 - dephosphorylation	7636	23	7636	5.72369	0.622907	5.52507	5.86784	5.78945	5.57422	0.976926	0.354019	3	14.3936	0.0432837	0.0444933	22.4753	14	0.0574662	1	0.362381	2.72635	0.0825806	1.08312	5.68914	0.165452	-0.991699	1.08004	0.606273	-0.694612	-0.264388	0.0783854	-0.342773	0.215234	-1.74013	0.622211	-2.33002	1.54221	0.103165	0.543535	0.0348273	0.144718	0.986468	0.264773	1.45808	0.839478	0.310942	0.784528	0.145608	0.385097	0	0	0	0	0	0	NA	NA	NA	NA	NA	NA	NA	NA	NA	NA	NA	NA	NA	NA	NA	NA	NA	NA	NA	NA	NA	NA	NA	NA	0	0	0
Ptpn5	19259_at	protein tyrosine phosphatase, non-receptor type 5	Mm.4654	ENSMUSG00000030854	protein_coding	3.1.3.48	7	-47077799; -47077799	19259	NM_001163565 /// NM_013643 /// NP_001157037 /// NP_038671 /// XM_006540713 /// XM_006540714 /// XM_006540715 /// XM_017322046 /// XP_006540776 /// XP_006540777 /// XP_006540778 /// XP_017177535	GO:0005737 - cytoplasm /// GO:0005783 - endoplasmic reticulum /// GO:0005829 - cytosol /// GO:0016020 - membrane /// GO:0016021 - integral component of membrane /// GO:0030424 - axon /// GO:0043025 - neuronal cell body /// GO:0043204 - perikaryon /// GO:1990635 - proximal dendrite	GO:0001784 - phosphotyrosine residue binding /// GO:0004721 - phosphoprotein phosphatase activity /// GO:0004725 - protein tyrosine phosphatase activity /// GO:0004725 - protein tyrosine phosphatase activity /// GO:0005515 - protein binding /// GO:0016787 - hydrolase activity /// GO:0016791 - phosphatase activity /// GO:0019901 - protein kinase binding /// GO:0035254 - glutamate receptor binding /// GO:0051019 - mitogen-activated protein kinase binding	GO:0001934 - positive regulation of protein phosphorylation /// GO:0002092 - positive regulation of receptor internalization /// GO:0006470 - protein dephosphorylation /// GO:0010976 - positive regulation of neuron projection development /// GO:0016311 - dephosphorylation /// GO:0033160 - positive regulation of protein import into nucleus, translocation /// GO:0035335 - peptidyl-tyrosine dephosphorylation /// GO:0035640 - exploration behavior /// GO:0035902 - response to immobilization stress /// GO:0043407 - negative regulation of MAP kinase activity /// GO:1900273 - positive regulation of long-term synaptic potentiation /// GO:1901216 - positive regulation of neuron death /// GO:1903955 - positive regulation of protein targeting to mitochondrion /// GO:2001025 - positive regulation of response to drug	7637	32	7637	4.44746	0.117099	4.46777	4.49691	4.46905	4.33105	0.18954	0.0724405	3	14.3936	0.00814256	0.00836421	119.557	14	0.0111494	1	0.382192	2.96551	0.0672326	1.17242	4.4412	0.0746487	0.356015	0.746298	0.373167	-1.47548	-0.00128038	0.0278537	-0.0291341	0.137999	-0.0194294	0.509762	-0.4566	2.27976	0.984765	0.617945	0.654773	0.0383403	0.00666726	0.20905	0.183909	1.41634	0.99467	0.829034	0.849023	0.155951	0	0	0	0	0	0	NA	NA	NA	NA	NA	NA	NA	NA	NA	NA	NA	NA	NA	NA	NA	NA	NA	NA	NA	NA	NA	NA	NA	NA	0	0	0
Ptpn6	15170_at	protein tyrosine phosphatase, non-receptor type 6	Mm.271799	ENSMUSG00000004266	protein_coding	3.1.3.48	6	-124720706; -124720706	15170	NM_001077705 /// NM_013545 /// NP_001071173 /// NP_038573	GO:0005634 - nucleus /// GO:0005730 - nucleolus /// GO:0005737 - cytoplasm /// GO:0005737 - cytoplasm /// GO:0005911 - cell-cell junction /// GO:0042105 - alpha-beta T cell receptor complex /// GO:0043234 - protein complex /// GO:0070062 - extracellular exosome	GO:0001784 - phosphotyrosine residue binding /// GO:0004721 - phosphoprotein phosphatase activity /// GO:0004725 - protein tyrosine phosphatase activity /// GO:0004725 - protein tyrosine phosphatase activity /// GO:0005001 - transmembrane receptor protein tyrosine phosphatase activity /// GO:0005515 - protein binding /// GO:0016787 - hydrolase activity /// GO:0016791 - phosphatase activity /// GO:0017124 - SH3 domain binding /// GO:0019901 - protein kinase binding /// GO:0042169 - SH2 domain binding /// GO:0046703 - natural killer cell lectin-like receptor binding /// GO:0050839 - cell adhesion molecule binding	GO:0002244 - hematopoietic progenitor cell differentiation /// GO:0002924 - negative regulation of humoral immune response mediated by circulating immunoglobulin /// GO:0006470 - protein dephosphorylation /// GO:0006470 - protein dephosphorylation /// GO:0006470 - protein dephosphorylation /// GO:0008283 - cell proliferation /// GO:0008284 - positive regulation of cell proliferation /// GO:0014068 - positive regulation of phosphatidylinositol 3-kinase signaling /// GO:0016311 - dephosphorylation /// GO:0018108 - peptidyl-tyrosine phosphorylation /// GO:0019221 - cytokine-mediated signaling pathway /// GO:0030154 - cell differentiation /// GO:0030220 - platelet formation /// GO:0033277 - abortive mitotic cell cycle /// GO:0033630 - positive regulation of cell adhesion mediated by integrin /// GO:0035335 - peptidyl-tyrosine dephosphorylation /// GO:0035556 - intracellular signal transduction /// GO:0035855 - megakaryocyte development /// GO:0042130 - negative regulation of T cell proliferation /// GO:0042267 - natural killer cell mediated cytotoxicity /// GO:0043407 - negative regulation of MAP kinase activity /// GO:0043409 - negative regulation of MAPK cascade /// GO:0045577 - regulation of B cell differentiation /// GO:0050732 - negative regulation of peptidyl-tyrosine phosphorylation /// GO:0050732 - negative regulation of peptidyl-tyrosine phosphorylation /// GO:0050853 - B cell receptor signaling pathway /// GO:0050859 - negative regulation of B cell receptor signaling pathway /// GO:0050860 - negative regulation of T cell receptor signaling pathway /// GO:0051279 - regulation of release of sequestered calcium ion into cytosol /// GO:0070372 - regulation of ERK1 and ERK2 cascade /// GO:0070527 - platelet aggregation /// GO:2000045 - regulation of G1/S transition of mitotic cell cycle	5671	35	5671	10.5887	0.0283372	10.5645	10.6387	10.2964	10.8975	0.853684	0.825347	3	14.3936	0.00197582	0.00202408	494.051	14	0.0502167	1	0.966806	139.242	7.30138e-11	10.1366	10.5992	0.24727	-0.140686	0.159467	-1.22483	1.20605	0.268077	0.342296	-0.0742188	-0.601085	8.25824	12.7172	-2.36132	-20.1584	7.77576e-07	3.19107e-09	0.0327955	5.92138e-12	6.10926	8.49606	1.48419	11.2276	3.3498e-05	6.4643e-07	0.139394	8.72863e-09	1	1	0	1	3	0.75	NA	NA	NA	NA	NA	NA	NA	NA	NA	NA	NA	NA	NA	NA	NA	NA	NA	NA	NA	NA	NA	NA	NA	NA	0	0	0
Ptpn7	320139_at	protein tyrosine phosphatase, non-receptor type 7	Mm.258388	ENSMUSG00000031506	protein_coding	3.1.3.48	1	135132724	320139	NM_001356382 /// NM_177081 /// NP_001343311 /// NP_796055 /// XM_006529696 /// XM_006529697 /// XM_006529698 /// XP_006529759 /// XP_006529760 /// XP_006529761	GO:0005737 - cytoplasm /// GO:0005829 - cytosol /// GO:0005856 - cytoskeleton /// GO:0009898 - cytoplasmic side of plasma membrane	GO:0004721 - phosphoprotein phosphatase activity /// GO:0004725 - protein tyrosine phosphatase activity /// GO:0016787 - hydrolase activity /// GO:0016791 - phosphatase activity	GO:0006470 - protein dephosphorylation /// GO:0016311 - dephosphorylation	14503	22	14503	7.78137	0.276287	7.61816	8.19987	7.38384	7.77295	2.19747	1.92118	3	14.3936	0.0192022	0.0197348	50.6719	14	0.129263	1	0.87427	33.35	9.93274e-07	6.00293	7.74371	0.34361	-0.365364	1.32756	-1.0473	0.0851042	0.234321	0.816026	-0.581706	-0.389106	2.31545	9.72508	-5.93667	-4.18587	0.0358132	1.03543e-07	3.23664e-05	0.000864806	1.44596	6.98488	4.48991	3.06308	0.148712	7.36275e-06	0.000597251	0.00814531	0	1	1	1	3	0.75	NA	NA	NA	NA	NA	NA	NA	NA	NA	NA	NA	NA	NA	NA	NA	NA	NA	NA	NA	NA	NA	NA	NA	NA	0	0	0
Ptpn9	56294_at	protein tyrosine phosphatase, non-receptor type 9	Mm.325643	ENSMUSG00000032290	protein_coding	NA	9	56994967	56294	NM_019651 /// NP_062625	GO:0005737 - cytoplasm	GO:0004721 - phosphoprotein phosphatase activity /// GO:0004725 - protein tyrosine phosphatase activity /// GO:0005515 - protein binding /// GO:0016787 - hydrolase activity /// GO:0016791 - phosphatase activity	GO:0006470 - protein dephosphorylation /// GO:0016311 - dephosphorylation	17269	26	17269	7.81834	0.0701191	7.61035	7.67871	7.98354	7.97729	0.554395	0.484276	3	14.3936	0.00487862	0.0050085	199.66	14	0.0326115	1	0.873522	33.0883	1.04327e-06	5.9816	7.81247	0.195938	-1.03156	-0.682681	0.873057	0.841187	-0.373188	-0.304829	-0.0683594	0.00624457	-7.3161	-7.20728	-1.38409	0.133275	3.2418e-06	3.85096e-06	0.187417	0.895821	5.48921	5.41443	0.727191	0.0477785	9.86624e-05	0.000112937	0.450715	0.961391	1	1	0	0	2	0.5	NA	NA	NA	NA	NA	NA	NA	NA	NA	NA	NA	NA	NA	NA	NA	NA	NA	NA	NA	NA	NA	NA	NA	NA	0	0	0
Ptpra	19262_at	protein tyrosine phosphatase, receptor type, A	Mm.224246	ENSMUSG00000027303	protein_coding	NA	2	130450277	19262	NM_001163688 /// NM_001355161 /// NM_008980 /// NP_001157160 /// NP_001342090 /// NP_033006 /// XM_006498989 /// XM_006498990 /// XP_006499052 /// XP_006499053	GO:0005886 - plasma membrane /// GO:0016020 - membrane /// GO:0016021 - integral component of membrane /// GO:0043231 - intracellular membrane-bounded organelle /// GO:0043235 - receptor complex /// GO:0070062 - extracellular exosome	GO:0004721 - phosphoprotein phosphatase activity /// GO:0004725 - protein tyrosine phosphatase activity /// GO:0005515 - protein binding /// GO:0016787 - hydrolase activity /// GO:0016791 - phosphatase activity /// GO:0032403 - protein complex binding	GO:0006468 - protein phosphorylation /// GO:0006470 - protein dephosphorylation /// GO:0008286 - insulin receptor signaling pathway /// GO:0016311 - dephosphorylation /// GO:0048714 - positive regulation of oligodendrocyte differentiation	7640	32	7640	9.72609	0.064759	9.45378	9.89941	9.61628	9.80762	0.554353	0.489594	3	14.3936	0.00450623	0.00462564	216.186	14	0.032609	1	0.883181	36.2161	5.92279e-07	6.22747	9.69427	0.199041	-1.20827	1.03066	-0.391853	0.569462	-0.1625	0.283138	-0.445638	-0.191341	-3.31472	6.96556	-9.38838	-4.24908	0.00494598	5.67698e-06	1.61133e-07	0.000763408	2.30575	5.24588	6.79282	3.11724	0.0327185	0.000153609	1.02884e-05	0.00738017	1	1	1	1	4	1	NA	NA	NA	NA	NA	NA	NA	NA	NA	NA	NA	NA	NA	NA	NA	NA	NA	NA	NA	NA	NA	NA	NA	NA	0	0	0
Ptprb	19263_at	protein tyrosine phosphatase, receptor type, B	Mm.37213; Mm.489025	ENSMUSG00000020154	protein_coding	3.1.3.48	10	116301373	19263	NM_029928 /// NP_084204 /// XM_006513378 /// XP_006513441	GO:0016020 - membrane /// GO:0016021 - integral component of membrane /// GO:0043235 - receptor complex	GO:0004721 - phosphoprotein phosphatase activity /// GO:0004725 - protein tyrosine phosphatase activity /// GO:0005515 - protein binding /// GO:0016787 - hydrolase activity /// GO:0016791 - phosphatase activity	GO:0001525 - angiogenesis /// GO:0001525 - angiogenesis /// GO:0006470 - protein dephosphorylation /// GO:0016311 - dephosphorylation /// GO:0016311 - dephosphorylation	7641	28	7641	3.94416	0.0598684	3.9611	3.94173	3.97436	3.89734	0.0740937	0.0142253	3	14.3936	0.00416646	0.00427632	233.846	14	0.00435846	1	0.191991	1.13808	0.366831	0.435534	3.94363	0.0336452	0.51917	-0.0564985	0.913269	-1.37594	-0.0132595	-0.032628	0.0193685	0.0770209	-0.281285	-0.83478	0.424353	1.77877	0.782495	0.417482	0.677583	0.0963987	0.106518	0.379362	0.169038	1.01593	0.912455	0.692133	0.861939	0.297055	0	0	0	0	0	0	NA	NA	NA	NA	NA	NA	NA	NA	NA	NA	NA	NA	NA	NA	NA	NA	NA	NA	NA	NA	NA	NA	NA	NA	0	0	0
Ptprc	19264_at	protein tyrosine phosphatase, receptor type, C	Mm.391573	ENSMUSG00000026395	protein_coding	3.1.3.48	1	-138062858; -138062858	19264	NM_001111316 /// NM_001268286 /// NM_011210 /// NP_001104786 /// NP_001255215 /// NP_035340 /// XM_006529257 /// XM_006529258 /// XM_006529259 /// XM_006529260 /// XM_006529261 /// XM_006529262 /// XP_006529320 /// XP_006529321 /// XP_006529322 /// XP_006529323 /// XP_006529324 /// XP_006529325	GO:0005886 - plasma membrane /// GO:0005887 - integral component of plasma membrane /// GO:0005925 - focal adhesion /// GO:0009897 - external side of plasma membrane /// GO:0009897 - external side of plasma membrane /// GO:0009986 - cell surface /// GO:0009986 - cell surface /// GO:0016020 - membrane /// GO:0016021 - integral component of membrane /// GO:0070062 - extracellular exosome /// GO:0071944 - cell periphery	GO:0004721 - phosphoprotein phosphatase activity /// GO:0004725 - protein tyrosine phosphatase activity /// GO:0004725 - protein tyrosine phosphatase activity /// GO:0005515 - protein binding /// GO:0008201 - heparin binding /// GO:0016787 - hydrolase activity /// GO:0016791 - phosphatase activity /// GO:0019901 - protein kinase binding /// GO:0019901 - protein kinase binding /// GO:0043395 - heparan sulfate proteoglycan binding	GO:0000187 - activation of MAPK activity /// GO:0001915 - negative regulation of T cell mediated cytotoxicity /// GO:0001916 - positive regulation of T cell mediated cytotoxicity /// GO:0001960 - negative regulation of cytokine-mediated signaling pathway /// GO:0002244 - hematopoietic progenitor cell differentiation /// GO:0002378 - immunoglobulin biosynthetic process /// GO:0002711 - positive regulation of T cell mediated immunity /// GO:0002923 - regulation of humoral immune response mediated by circulating immunoglobulin /// GO:0002925 - positive regulation of humoral immune response mediated by circulating immunoglobulin /// GO:0006469 - negative regulation of protein kinase activity /// GO:0006469 - negative regulation of protein kinase activity /// GO:0006470 - protein dephosphorylation /// GO:0006933 - negative regulation of cell adhesion involved in substrate-bound cell migration /// GO:0007159 - leukocyte cell-cell adhesion /// GO:0010332 - response to gamma radiation /// GO:0016311 - dephosphorylation /// GO:0030183 - B cell differentiation /// GO:0030217 - T cell differentiation /// GO:0030890 - positive regulation of B cell proliferation /// GO:0030890 - positive regulation of B cell proliferation /// GO:0031953 - negative regulation of protein autophosphorylation /// GO:0034113 - heterotypic cell-cell adhesion /// GO:0042098 - T cell proliferation /// GO:0042100 - B cell proliferation /// GO:0042102 - positive regulation of T cell proliferation /// GO:0043410 - positive regulation of MAPK cascade /// GO:0044770 - cell cycle phase transition /// GO:0045059 - positive thymic T cell selection /// GO:0045060 - negative thymic T cell selection /// GO:0045577 - regulation of B cell differentiation /// GO:0045582 - positive regulation of T cell differentiation /// GO:0045588 - positive regulation of gamma-delta T cell differentiation /// GO:0046641 - positive regulation of alpha-beta T cell proliferation /// GO:0048304 - positive regulation of isotype switching to IgG isotypes /// GO:0048539 - bone marrow development /// GO:0048864 - stem cell development /// GO:0050732 - negative regulation of peptidyl-tyrosine phosphorylation /// GO:0050852 - T cell receptor signaling pathway /// GO:0050853 - B cell receptor signaling pathway /// GO:0050855 - regulation of B cell receptor signaling pathway /// GO:0050857 - positive regulation of antigen receptor-mediated signaling pathway /// GO:0051209 - release of sequestered calcium ion into cytosol /// GO:0051607 - defense response to virus /// GO:0051607 - defense response to virus /// GO:0051726 - regulation of cell cycle /// GO:2000473 - positive regulation of hematopoietic stem cell migration /// GO:2000648 - positive regulation of stem cell proliferation /// GO:2001236 - regulation of extrinsic apoptotic signaling pathway /// GO:2001238 - positive regulation of extrinsic apoptotic signaling pathway	7642	28	7642	11.1976	0.156033	11.2259	11.2188	11.1836	11.1621	0.167143	0.0111108	3	14.3936	0.0108475	0.0111452	89.7249	14	0.00983196	1	0.0664747	0.341425	0.795763	0.0992164	11.1976	0.030029	0.943278	0.704794	-0.466671	-1.1814	0.0423394	0.035178	0.00716146	0.0214627	0.556649	0.55779	0.0972416	0.307194	0.586319	0.58556	0.923876	0.763095	0.231866	0.232429	0.0343865	0.117421	0.811083	0.810617	0.972768	0.903339	0	0	0	0	0	0	NA	NA	NA	NA	NA	NA	NA	NA	NA	NA	NA	NA	NA	NA	NA	NA	NA	NA	NA	NA	NA	NA	NA	NA	0	0	0
Ptprcap	19265_at	protein tyrosine phosphatase, receptor type, C polypeptide-associated protein	Mm.271937; Mm.329686	ENSMUSG00000045826; ENSMUSG00000097132		NA	19	4154645	19265	NM_016933 /// NP_058629	GO:0005886 - plasma membrane /// GO:0005886 - plasma membrane /// GO:0016020 - membrane /// GO:0016021 - integral component of membrane	---	GO:0006952 - defense response	7643	15	7651	5.16843	0.502491	5.4707	5.01986	5.13936	5.20093	0.917493	0.415002	3	14.3936	0.0349177	0.0358922	27.8612	14	0.0539702	1	0.452322	3.96171	0.0300693	1.52188	5.20771	0.190764	1.37863	-0.984746	-0.358324	-0.0355573	0.331348	-0.119499	0.450846	-0.0615723	2.42807	-1.0561	3.41209	-0.491197	0.0288312	0.308328	0.00406507	0.630692	1.54014	0.510987	2.39093	0.200183	0.126711	0.593434	0.0280507	0.835719	0	0	1	0	1	0.25	NA	NA	NA	NA	NA	NA	NA	NA	NA	NA	NA	NA	NA	NA	NA	NA	NA	NA	NA	NA	NA	NA	NA	NA	0	0	0
Ptprd	19266_at	protein tyrosine phosphatase, receptor type, D	Mm.184021; Mm.403663; Mm.477158; Mm.489057	ENSMUSG00000028399	protein_coding	NA	4	-75941236; -75941236	19266	NM_001014288 /// NM_001352628 /// NM_001352629 /// NM_001352630 /// NM_011211 /// NP_001339557 /// NP_001339558 /// NP_001339559 /// NP_035341 /// XM_006537681 /// XM_011249949 /// XM_011249950 /// XM_011249954 /// XM_011249958 /// XM_011249960 /// XM_011249961 /// XM_011249962 /// XM_011249963 /// XM_011249964 /// XM_011249965 /// XM_011249966 /// XM_017320046 /// XM_017320047 /// XM_017320048 /// XM_017320049 /// XM_017320050 /// XM_017320051 /// XM_017320052 /// XM_017320053 /// XM_017320054 /// XM_017320055 /// XM_017320056 /// XM_017320057 /// XM_017320058 /// XM_017320059 /// XM_017320060 /// XM_017320061 /// XM_017320062 /// XM_017320063 /// XM_017320064 /// XM_017320065 /// XM_017320066 /// XM_017320067 /// XM_017320068 /// XM_017320069 /// XM_017320070 /// XM_017320071 /// XM_017320072 /// XM_017320073 /// XM_017320074 /// XM_017320075 /// XM_017320076 /// XM_017320077 /// XM_017320078 /// XM_017320079 /// XM_017320080 /// XM_017320081 /// XP_006537744 /// XP_011248251 /// XP_011248252 /// XP_011248256 /// XP_011248260 /// XP_011248262 /// XP_011248263 /// XP_011248264 /// XP_011248265 /// XP_011248266 /// XP_011248267 /// XP_011248268 /// XP_017175535 /// XP_017175536 /// XP_017175537 /// XP_017175538 /// XP_017175539 /// XP_017175540 /// XP_017175541 /// XP_017175542 /// XP_017175543 /// XP_017175544 /// XP_017175545 /// XP_017175546 /// XP_017175547 /// XP_017175548 /// XP_017175549 /// XP_017175550 /// XP_017175551 /// XP_017175552 /// XP_017175553 /// XP_017175554 /// XP_017175555 /// XP_017175556 /// XP_017175557 /// XP_017175558 /// XP_017175559 /// XP_017175560 /// XP_017175561 /// XP_017175562 /// XP_017175563 /// XP_017175564 /// XP_017175565 /// XP_017175566 /// XP_017175567 /// XP_017175568 /// XP_017175569 /// XP_017175570 /// XR_001784109	GO:0016020 - membrane /// GO:0016021 - integral component of membrane	GO:0004721 - phosphoprotein phosphatase activity /// GO:0004725 - protein tyrosine phosphatase activity /// GO:0005102 - receptor binding /// GO:0005515 - protein binding /// GO:0016787 - hydrolase activity /// GO:0016791 - phosphatase activity /// GO:0050839 - cell adhesion molecule binding	GO:0006470 - protein dephosphorylation /// GO:0007157 - heterophilic cell-cell adhesion via plasma membrane cell adhesion molecules /// GO:0016311 - dephosphorylation /// GO:0030182 - neuron differentiation /// GO:0046426 - negative regulation of JAK-STAT cascade /// GO:0050775 - positive regulation of dendrite morphogenesis /// GO:0050775 - positive regulation of dendrite morphogenesis /// GO:0050776 - regulation of immune response /// GO:0051965 - positive regulation of synapse assembly /// GO:0097105 - presynaptic membrane assembly /// GO:0097105 - presynaptic membrane assembly	7652	46	7654	3.70297	0.0204518	3.75212	3.67733	3.70939	3.69653	0.0320145	0.0115627	3	14.3936	0.00142798	0.00146084	684.538	14	0.00188321	1	0.361172	2.6991	0.0845655	1.07281	3.70884	0.0317154	1.36449	-0.993623	0.0171919	-0.388058	0.04273	-0.0320584	0.0747884	0.0128526	1.54837	-1.40102	2.79891	0.507021	0.143237	0.182398	0.0139131	0.619819	0.843945	0.738981	1.85658	0.207735	0.382594	0.443436	0.0734331	0.830034	0	0	0	0	0	0	NA	NA	NA	NA	NA	NA	NA	NA	NA	NA	NA	NA	NA	NA	NA	NA	NA	NA	NA	NA	NA	NA	NA	NA	0	0	0
Ptpre	19267_at	protein tyrosine phosphatase, receptor type, E	Mm.945	ENSMUSG00000041836	protein_coding	NA	7	135537823; 135605827; 135593480; 135651898	19267	NM_001316678 /// NM_001316679 /// NM_001316680 /// NM_001316681 /// NM_011212 /// NP_001303607 /// NP_001303608 /// NP_001303609 /// NP_001303610 /// NP_035342 /// XR_001785494	GO:0005634 - nucleus /// GO:0005737 - cytoplasm /// GO:0005737 - cytoplasm /// GO:0005886 - plasma membrane /// GO:0005886 - plasma membrane /// GO:0016020 - membrane /// GO:0016021 - integral component of membrane	GO:0004721 - phosphoprotein phosphatase activity /// GO:0004725 - protein tyrosine phosphatase activity /// GO:0016787 - hydrolase activity /// GO:0016791 - phosphatase activity /// GO:0042803 - protein homodimerization activity	GO:0006470 - protein dephosphorylation /// GO:0007185 - transmembrane receptor protein tyrosine phosphatase signaling pathway /// GO:0016311 - dephosphorylation /// GO:0033003 - regulation of mast cell activation /// GO:0046627 - negative regulation of insulin receptor signaling pathway /// GO:0046627 - negative regulation of insulin receptor signaling pathway	7655	15	7656	8.76578	0.146406	8.88411	8.72559	8.58845	8.95898	0.504641	0.358235	3	14.3936	0.0101787	0.0104576	95.6247	14	0.0296848	1	0.709881	11.7316	0.00037367	3.42751	8.78928	0.16551	0.572954	-0.384865	-1.2134	1.02531	0.29566	0.137131	0.158529	-0.37053	4.0128	2.24468	2.22217	-5.47484	0.00121885	0.0409866	0.042774	7.41316e-05	2.91405	1.38736	1.36882	4.13	0.0107465	0.163586	0.16876	0.00114923	1	0	0	1	2	0.5	NA	NA	NA	NA	NA	NA	NA	NA	NA	NA	NA	NA	NA	NA	NA	NA	NA	NA	NA	NA	NA	NA	NA	NA	0	0	0
Ptprf	19268_at	protein tyrosine phosphatase, receptor type, F	Mm.29855	ENSMUSG00000033295	protein_coding	3.1.3.48	4	-118208212	19268	NM_011213 /// NP_035343 /// XM_006502864 /// XM_006502865 /// XM_006502866 /// XM_006502867 /// XM_006502868 /// XM_006502869 /// XM_006502870 /// XM_006502871 /// XM_006502872 /// XM_006502874 /// XM_006502875 /// XM_006502876 /// XP_006502927 /// XP_006502928 /// XP_006502929 /// XP_006502930 /// XP_006502931 /// XP_006502932 /// XP_006502933 /// XP_006502934 /// XP_006502935 /// XP_006502937 /// XP_006502938 /// XP_006502939	GO:0005768 - endosome /// GO:0005886 - plasma membrane /// GO:0016020 - membrane /// GO:0016021 - integral component of membrane /// GO:0030426 - growth cone /// GO:0043005 - neuron projection /// GO:0043005 - neuron projection /// GO:0043025 - neuronal cell body /// GO:0043025 - neuronal cell body /// GO:0043231 - intracellular membrane-bounded organelle /// GO:0060076 - excitatory synapse /// GO:0070062 - extracellular exosome	GO:0004721 - phosphoprotein phosphatase activity /// GO:0004725 - protein tyrosine phosphatase activity /// GO:0005001 - transmembrane receptor protein tyrosine phosphatase activity /// GO:0005158 - insulin receptor binding /// GO:0008201 - heparin binding /// GO:0016787 - hydrolase activity /// GO:0016791 - phosphatase activity /// GO:0030971 - receptor tyrosine kinase binding /// GO:0032403 - protein complex binding /// GO:0035373 - chondroitin sulfate proteoglycan binding /// GO:0042301 - phosphate ion binding	GO:0001960 - negative regulation of cytokine-mediated signaling pathway /// GO:0006470 - protein dephosphorylation /// GO:0007155 - cell adhesion /// GO:0007156 - homophilic cell adhesion via plasma membrane adhesion molecules /// GO:0007399 - nervous system development /// GO:0008285 - negative regulation of cell proliferation /// GO:0010975 - regulation of neuron projection development /// GO:0016311 - dephosphorylation /// GO:0016477 - cell migration /// GO:0031102 - neuron projection regeneration /// GO:0031345 - negative regulation of cell projection organization /// GO:0035335 - peptidyl-tyrosine dephosphorylation /// GO:0042059 - negative regulation of epidermal growth factor receptor signaling pathway /// GO:0043065 - positive regulation of apoptotic process /// GO:0043525 - positive regulation of neuron apoptotic process /// GO:0046627 - negative regulation of insulin receptor signaling pathway /// GO:0048679 - regulation of axon regeneration /// GO:0050775 - positive regulation of dendrite morphogenesis /// GO:0050803 - regulation of synapse structure or activity /// GO:0051387 - negative regulation of neurotrophin TRK receptor signaling pathway /// GO:1900121 - negative regulation of receptor binding	7657	20	7657	4.36611	0.193326	4.52148	4.29508	4.47502	4.21997	0.440752	0.247427	3	14.3936	0.0134384	0.013809	72.4167	14	0.0259266	1	0.561374	6.1373	0.0066352	2.17815	4.37789	0.143584	1.00007	-0.576706	0.676477	-1.09984	0.0464627	-0.179937	0.2264	0.255051	0.548821	-2.56337	2.76196	3.2798	0.59154	0.0221514	0.0149726	0.00530645	0.228016	1.6546	1.8247	2.2752	0.814277	0.104541	0.0776471	0.0345936	0	0	0	1	1	0.25	NA	NA	NA	NA	NA	NA	NA	NA	NA	NA	NA	NA	NA	NA	NA	NA	NA	NA	NA	NA	NA	NA	NA	NA	0	0	0
Ptprg	19270_at	protein tyrosine phosphatase, receptor type, G	Mm.431266	ENSMUSG00000021745	protein_coding	NA	14	11553552; 12189942	19270	NM_001347593 /// NM_008981 /// NP_001334522 /// NP_033007 /// XM_006517956 /// XM_006517957 /// XP_006518019 /// XP_006518020	GO:0005615 - extracellular space /// GO:0016020 - membrane /// GO:0016021 - integral component of membrane /// GO:0070062 - extracellular exosome	GO:0004721 - phosphoprotein phosphatase activity /// GO:0004725 - protein tyrosine phosphatase activity /// GO:0016787 - hydrolase activity /// GO:0016791 - phosphatase activity /// GO:0042802 - identical protein binding	GO:0006470 - protein dephosphorylation /// GO:0010633 - negative regulation of epithelial cell migration /// GO:0010977 - negative regulation of neuron projection development /// GO:0016311 - dephosphorylation /// GO:1901998 - toxin transport	7658	29	7658	3.90828	0.0823191	3.9624	3.90015	3.88338	3.91101	0.0946344	0.0123153	3	14.3936	0.00572622	0.00587994	170.07	14	0.00556673	1	0.130136	0.716895	0.557744	0.253565	3.91423	0.0340647	1.41402	-0.413554	-0.905846	-0.0946239	0.0790256	0.0167697	0.0622559	-0.027634	1.42999	0.365979	1.16349	-0.544382	0.174066	0.719703	0.263558	0.594513	0.759286	0.142846	0.579124	0.225839	0.431441	0.882701	0.545412	0.81583	0	0	0	0	0	0	NA	NA	NA	NA	NA	NA	NA	NA	NA	NA	NA	NA	NA	NA	NA	NA	NA	NA	NA	NA	NA	NA	NA	NA	0	0	0
Ptprh	545902_at	protein tyrosine phosphatase, receptor type, H	Mm.188925	ENSMUSG00000035429	protein_coding	NA	7	-4548613	545902	NM_207270 /// NP_997153 /// XM_006540204 /// XM_011250634 /// XM_011250635 /// XM_011250636 /// XM_011250637 /// XM_011250638 /// XM_011250639 /// XP_006540267 /// XP_011248936 /// XP_011248937 /// XP_011248938 /// XP_011248939 /// XP_011248940 /// XP_011248941 /// XR_881746	GO:0005737 - cytoplasm /// GO:0005886 - plasma membrane /// GO:0005902 - microvillus /// GO:0016020 - membrane /// GO:0016021 - integral component of membrane /// GO:0042995 - cell projection	GO:0004721 - phosphoprotein phosphatase activity /// GO:0004725 - protein tyrosine phosphatase activity /// GO:0005001 - transmembrane receptor protein tyrosine phosphatase activity /// GO:0005515 - protein binding /// GO:0016787 - hydrolase activity /// GO:0016791 - phosphatase activity	GO:0006470 - protein dephosphorylation /// GO:0008150 - biological_process /// GO:0016311 - dephosphorylation	16992	28	16992	4.13061	0.192555	4.11979	4.09253	4.18553	4.1272	0.216735	0.0241799	3	14.3936	0.0133849	0.0137539	72.7065	14	0.0127491	1	0.111564	0.602169	0.623963	0.204841	4.13126	0.0391297	-0.293142	-0.98986	1.38689	-0.103884	-0.0657389	-0.0930013	0.0272624	0.0583333	-0.778065	-1.32754	0.333251	0.751628	0.449132	0.205003	0.74375	0.464388	0.347626	0.688239	0.128573	0.333119	0.717965	0.474713	0.894104	0.729758	0	0	0	0	0	0	NA	NA	NA	NA	NA	NA	NA	NA	NA	NA	NA	NA	NA	NA	NA	NA	NA	NA	NA	NA	NA	NA	NA	NA	0	0	0
Ptprj	19271_at	protein tyrosine phosphatase, receptor type, J	Mm.330393	ENSMUSG00000025314	protein_coding	3.1.3.48	2	-90429755; -90432888	19271	NM_001135657 /// NM_008982 /// NP_001129129 /// NP_033008 /// XM_006498991 /// XM_006498992 /// XM_006498993 /// XM_006498994 /// XP_006499054 /// XP_006499055 /// XP_006499056 /// XP_006499057	GO:0001772 - immunological synapse /// GO:0001772 - immunological synapse /// GO:0005886 - plasma membrane /// GO:0005886 - plasma membrane /// GO:0005911 - cell-cell junction /// GO:0009986 - cell surface /// GO:0016020 - membrane /// GO:0016021 - integral component of membrane /// GO:0030054 - cell junction /// GO:0032587 - ruffle membrane /// GO:0042995 - cell projection /// GO:0070062 - extracellular exosome	GO:0004721 - phosphoprotein phosphatase activity /// GO:0004725 - protein tyrosine phosphatase activity /// GO:0004725 - protein tyrosine phosphatase activity /// GO:0005161 - platelet-derived growth factor receptor binding /// GO:0008013 - beta-catenin binding /// GO:0016787 - hydrolase activity /// GO:0016791 - phosphatase activity /// GO:0019901 - protein kinase binding /// GO:0045295 - gamma-catenin binding /// GO:0051019 - mitogen-activated protein kinase binding /// GO:0070097 - delta-catenin binding	GO:0001570 - vasculogenesis /// GO:0001954 - positive regulation of cell-matrix adhesion /// GO:0006470 - protein dephosphorylation /// GO:0007507 - heart development /// GO:0007596 - blood coagulation /// GO:0008285 - negative regulation of cell proliferation /// GO:0008285 - negative regulation of cell proliferation /// GO:0010572 - positive regulation of platelet activation /// GO:0010642 - negative regulation of platelet-derived growth factor receptor signaling pathway /// GO:0010642 - negative regulation of platelet-derived growth factor receptor signaling pathway /// GO:0010759 - positive regulation of macrophage chemotaxis /// GO:0016311 - dephosphorylation /// GO:0030155 - regulation of cell adhesion /// GO:0030308 - negative regulation of cell growth /// GO:0030336 - negative regulation of cell migration /// GO:0030336 - negative regulation of cell migration /// GO:0035335 - peptidyl-tyrosine dephosphorylation /// GO:0042059 - negative regulation of epidermal growth factor receptor signaling pathway /// GO:0043116 - negative regulation of vascular permeability /// GO:0043407 - negative regulation of MAP kinase activity /// GO:0043407 - negative regulation of MAP kinase activity /// GO:0045785 - positive regulation of cell adhesion /// GO:0048008 - platelet-derived growth factor receptor signaling pathway /// GO:0048709 - oligodendrocyte differentiation /// GO:0050860 - negative regulation of T cell receptor signaling pathway /// GO:0050860 - negative regulation of T cell receptor signaling pathway /// GO:0050918 - positive chemotaxis /// GO:0051894 - positive regulation of focal adhesion assembly /// GO:0051897 - positive regulation of protein kinase B signaling /// GO:0051898 - negative regulation of protein kinase B signaling /// GO:2000272 - negative regulation of receptor activity	7659	21	7659	11.2049	0.130787	11.6126	10.9857	10.9482	11.5488	1.72055	1.58976	3	14.3936	0.00909353	0.00934193	107.044	14	0.101209	1	0.923985	58.2745	2.72847e-08	7.56408	11.2738	0.355664	0.952589	-0.810177	-0.915613	0.773201	0.664453	0.0375	0.626953	-0.600651	9.5411	0.649425	9.29787	-9.38965	1.31655e-07	0.526292	1.81835e-07	1.60859e-07	6.88056	0.278773	6.74032	6.79356	8.81561e-06	0.773141	1.14377e-05	1.02836e-05	1	0	1	1	3	0.75	7.0922e-05	0.299556	0.308	0.232	0.863901	NA	NA	NA	NA	NA	NA	NA	NA	NA	NA	NA	NA	NA	NA	NA	NA	NA	NA	NA	0	0	0
Ptprk	19272_at	protein tyrosine phosphatase, receptor type, K	Mm.332303	ENSMUSG00000019889	protein_coding	NA	10	28074819	19272	NM_008983 /// NP_033009 /// XM_006512606 /// XM_006512607 /// XM_006512608 /// XM_006512609 /// XM_006512610 /// XM_006512611 /// XM_006512612 /// XM_006512613 /// XM_006512614 /// XM_006512615 /// XM_006512617 /// XM_006512618 /// XM_006512619 /// XM_006512620 /// XM_011243143 /// XM_011243144 /// XM_011243145 /// XM_011243146 /// XM_017313850 /// XP_006512669 /// XP_006512670 /// XP_006512671 /// XP_006512672 /// XP_006512673 /// XP_006512674 /// XP_006512675 /// XP_006512676 /// XP_006512677 /// XP_006512678 /// XP_006512680 /// XP_006512681 /// XP_006512682 /// XP_006512683 /// XP_011241445 /// XP_011241446 /// XP_011241447 /// XP_011241448 /// XP_017169339	GO:0001750 - photoreceptor outer segment /// GO:0005886 - plasma membrane /// GO:0005911 - cell-cell junction /// GO:0009986 - cell surface /// GO:0016020 - membrane /// GO:0016021 - integral component of membrane /// GO:0030054 - cell junction /// GO:0030424 - axon /// GO:0030425 - dendrite /// GO:0031256 - leading edge membrane /// GO:0043025 - neuronal cell body /// GO:0043231 - intracellular membrane-bounded organelle	GO:0004721 - phosphoprotein phosphatase activity /// GO:0004725 - protein tyrosine phosphatase activity /// GO:0004725 - protein tyrosine phosphatase activity /// GO:0008013 - beta-catenin binding /// GO:0016787 - hydrolase activity /// GO:0016791 - phosphatase activity /// GO:0019901 - protein kinase binding /// GO:0045295 - gamma-catenin binding	GO:0006470 - protein dephosphorylation /// GO:0006470 - protein dephosphorylation /// GO:0007155 - cell adhesion /// GO:0007165 - signal transduction /// GO:0007179 - transforming growth factor beta receptor signaling pathway /// GO:0008285 - negative regulation of cell proliferation /// GO:0010839 - negative regulation of keratinocyte proliferation /// GO:0016311 - dephosphorylation /// GO:0016477 - cell migration /// GO:0030336 - negative regulation of cell migration /// GO:0031175 - neuron projection development /// GO:0034394 - protein localization to cell surface /// GO:0034614 - cellular response to reactive oxygen species /// GO:0034644 - cellular response to UV /// GO:0045786 - negative regulation of cell cycle /// GO:0045892 - negative regulation of transcription, DNA-templated /// GO:0048041 - focal adhesion assembly	7660	31	7660	3.84474	0.0777416	3.88151	3.78613	3.87194	3.87109	0.108884	0.0311423	3	14.3936	0.0054082	0.00555297	180.084	14	0.00640494	1	0.286014	1.91945	0.17161	0.765457	3.85267	0.0446084	0.64654	-1.49157	0.432	0.413027	0.00957031	-0.0858073	0.0953776	0.000846354	0.178197	-1.92691	1.83415	0.0171561	0.861052	0.0739667	0.0873864	0.986548	0.0649706	1.13096	1.05856	0.00588195	0.947685	0.248425	0.278131	0.995335	0	0	0	0	0	0	NA	NA	NA	NA	NA	NA	NA	NA	NA	NA	NA	NA	NA	NA	NA	NA	NA	NA	NA	NA	NA	NA	NA	NA	0	0	0
Ptprm	19274_at	protein tyrosine phosphatase, receptor type, M	Mm.311809	ENSMUSG00000033278	protein_coding	3.1.3.48	17	-66666847	19274	NM_008984 /// NP_033010 /// XM_006523864 /// XM_006523865 /// XM_006523866 /// XM_006523867 /// XM_006523868 /// XM_006523869 /// XM_006523870 /// XM_006523871 /// XM_006523872 /// XM_006523873 /// XM_011246324 /// XM_017317345 /// XM_017317346 /// XM_017317347 /// XM_017317348 /// XP_006523927 /// XP_006523928 /// XP_006523929 /// XP_006523930 /// XP_006523931 /// XP_006523932 /// XP_006523933 /// XP_006523934 /// XP_006523935 /// XP_006523936 /// XP_011244626 /// XP_017172834 /// XP_017172835 /// XP_017172836 /// XP_017172837	GO:0005737 - cytoplasm /// GO:0005886 - plasma membrane /// GO:0005911 - cell-cell junction /// GO:0005913 - cell-cell adherens junction /// GO:0016020 - membrane /// GO:0016021 - integral component of membrane /// GO:0030027 - lamellipodium /// GO:0048471 - perinuclear region of cytoplasm	GO:0004721 - phosphoprotein phosphatase activity /// GO:0004725 - protein tyrosine phosphatase activity /// GO:0005001 - transmembrane receptor protein tyrosine phosphatase activity /// GO:0016787 - hydrolase activity /// GO:0016791 - phosphatase activity /// GO:0042802 - identical protein binding /// GO:0045296 - cadherin binding	GO:0001937 - negative regulation of endothelial cell proliferation /// GO:0006470 - protein dephosphorylation /// GO:0007155 - cell adhesion /// GO:0007156 - homophilic cell adhesion via plasma membrane adhesion molecules /// GO:0007165 - signal transduction /// GO:0010596 - negative regulation of endothelial cell migration /// GO:0010842 - retina layer formation /// GO:0016311 - dephosphorylation /// GO:0016525 - negative regulation of angiogenesis /// GO:0031175 - neuron projection development /// GO:0031290 - retinal ganglion cell axon guidance /// GO:0042493 - response to drug /// GO:0097755 - positive regulation of blood vessel diameter	7663	26	7663	5.37009	1.07101	6.52767	4.61344	5.46981	5.51221	8.65657	7.58556	3	14.3936	0.0744158	0.0765008	13.0718	14	0.50921	1	0.876278	33.9783	8.83998e-07	6.05355	5.53078	0.783019	1.27313	-1.17154	-0.0778654	-0.0237241	1.05786	-0.856369	1.91423	-0.0423937	5.31	-5.18433	9.92374	-0.231666	0.000100347	0.000126707	8.0192e-08	0.820059	3.9985	3.8972	7.09587	0.0861551	0.00146623	0.0017647	6.17915e-06	0.930601	1	1	1	0	3	0.75	NA	NA	NA	NA	NA	NA	NA	NA	NA	NA	NA	NA	NA	NA	NA	NA	NA	NA	NA	NA	NA	NA	NA	NA	0	0	0
Ptprn	19275_at	protein tyrosine phosphatase, receptor type, N	Mm.2902	ENSMUSG00000026204	protein_coding	3.1.3.48	1	-75247040	19275	NM_008985 /// NP_033011 /// XM_006496444 /// XM_006496445 /// XM_011238677 /// XM_011238678 /// XP_006496507 /// XP_006496508 /// XP_011236979 /// XP_011236980	GO:0005634 - nucleus /// GO:0005768 - endosome /// GO:0005794 - Golgi apparatus /// GO:0005886 - plasma membrane /// GO:0016020 - membrane /// GO:0016021 - integral component of membrane /// GO:0030054 - cell junction /// GO:0030141 - secretory granule /// GO:0031410 - cytoplasmic vesicle /// GO:0042995 - cell projection /// GO:0043025 - neuronal cell body /// GO:0043679 - axon terminus /// GO:0045202 - synapse	GO:0005515 - protein binding /// GO:0008134 - transcription factor binding /// GO:0016791 - phosphatase activity /// GO:0030507 - spectrin binding /// GO:0044389 - ubiquitin-like protein ligase binding /// GO:0051020 - GTPase binding	GO:0000302 - response to reactive oxygen species /// GO:0001553 - luteinization /// GO:0006351 - transcription, DNA-templated /// GO:0006355 - regulation of transcription, DNA-templated /// GO:0006470 - protein dephosphorylation /// GO:0016311 - dephosphorylation /// GO:0019221 - cytokine-mediated signaling pathway /// GO:0030073 - insulin secretion /// GO:0035773 - insulin secretion involved in cellular response to glucose stimulus /// GO:0045944 - positive regulation of transcription from RNA polymerase II promoter /// GO:1904692 - positive regulation of type B pancreatic cell proliferation /// GO:1904692 - positive regulation of type B pancreatic cell proliferation /// GO:1990502 - dense core granule maturation	7664	17	7664	4.95559	0.226918	4.35091	6.18001	4.32548	4.36011	13.7227	13.4958	3	14.3936	0.0157723	0.0162084	61.6963	14	0.807216	1	0.983464	285.221	4.7784e-13	12.3207	4.80413	0.917373	-0.494038	1.49981	-0.521757	-0.484014	0.0254286	1.85453	-1.8291	-0.0346246	0.277253	24.3866	-20.5971	-0.41099	0.785528	4.11264e-13	4.38617e-12	0.687133	0.104838	12.3859	11.3579	0.162959	0.913951	2.48515e-09	7.43544e-09	0.866645	0	1	1	0	2	0.5	NA	NA	NA	NA	NA	NA	NA	NA	NA	NA	NA	NA	NA	NA	NA	NA	NA	NA	NA	NA	NA	NA	NA	NA	0	0	0
Ptprn2	19276_at	protein tyrosine phosphatase, receptor type, N polypeptide 2	Mm.206054	ENSMUSG00000056553	protein_coding	3.1.3.48	12	116485719	19276	NM_011215 /// NP_035345 /// XM_011244019 /// XP_011242321	GO:0005737 - cytoplasm /// GO:0005788 - endoplasmic reticulum lumen /// GO:0016020 - membrane /// GO:0016021 - integral component of membrane /// GO:0030054 - cell junction /// GO:0030141 - secretory granule /// GO:0030141 - secretory granule /// GO:0030667 - secretory granule membrane /// GO:0030672 - synaptic vesicle membrane /// GO:0031410 - cytoplasmic vesicle /// GO:0043195 - terminal bouton /// GO:0043235 - receptor complex /// GO:0045202 - synapse	GO:0004721 - phosphoprotein phosphatase activity /// GO:0004725 - protein tyrosine phosphatase activity /// GO:0005515 - protein binding /// GO:0016787 - hydrolase activity /// GO:0016791 - phosphatase activity	GO:0006470 - protein dephosphorylation /// GO:0006629 - lipid metabolic process /// GO:0007269 - neurotransmitter secretion /// GO:0016311 - dephosphorylation /// GO:0034260 - negative regulation of GTPase activity /// GO:0035773 - insulin secretion involved in cellular response to glucose stimulus	7665	18	7665	3.95606	0.107527	3.94678	3.9585	3.93391	3.98706	0.114117	0.00659051	3	14.3936	0.00747754	0.00768049	130.2	14	0.00671279	1	0.057752	0.293791	0.829244	0.0813179	3.95656	0.0226758	-0.4315	0.085295	-0.998777	1.34498	0.0128635	0.0245822	-0.0117188	-0.0531467	0.203695	0.469469	-0.191654	-0.916201	0.841444	0.645767	0.850691	0.374657	0.074975	0.189924	0.0702282	0.426366	0.939323	0.843895	0.943401	0.655719	0	0	0	0	0	0	NA	NA	NA	NA	NA	NA	NA	NA	NA	NA	NA	NA	NA	NA	NA	NA	NA	NA	NA	NA	NA	NA	NA	NA	0	0	0
Ptpro	19277_at	protein tyrosine phosphatase, receptor type, O	Mm.186361; Mm.491536	ENSMUSG00000030223	protein_coding	NA	6	137252298; 137410720	19277	NM_001164401 /// NM_001164402 /// NM_001164403 /// NM_011216 /// NP_001157873 /// NP_001157874 /// NP_001157875 /// NP_035346	GO:0005886 - plasma membrane /// GO:0016020 - membrane /// GO:0016021 - integral component of membrane /// GO:0016324 - apical plasma membrane /// GO:0016328 - lateral plasma membrane /// GO:0043197 - dendritic spine /// GO:0070062 - extracellular exosome	GO:0004721 - phosphoprotein phosphatase activity /// GO:0004725 - protein tyrosine phosphatase activity /// GO:0004725 - protein tyrosine phosphatase activity /// GO:0005515 - protein binding /// GO:0016787 - hydrolase activity /// GO:0016791 - phosphatase activity /// GO:0017147 - Wnt-protein binding /// GO:0042803 - protein homodimerization activity	GO:0000902 - cell morphogenesis /// GO:0002548 - monocyte chemotaxis /// GO:0003093 - regulation of glomerular filtration /// GO:0003105 - negative regulation of glomerular filtration /// GO:0006470 - protein dephosphorylation /// GO:0007411 - axon guidance /// GO:0016311 - dephosphorylation /// GO:0030032 - lamellipodium assembly /// GO:0032835 - glomerulus development /// GO:0035335 - peptidyl-tyrosine dephosphorylation /// GO:0035335 - peptidyl-tyrosine dephosphorylation /// GO:0036060 - slit diaphragm assembly /// GO:0072112 - glomerular visceral epithelial cell differentiation /// GO:0090090 - negative regulation of canonical Wnt signaling pathway	7666	27	7667	7.59749	0.185738	7.76042	7.79053	7.17909	7.70874	1.41375	1.22801	3	14.3936	0.0129112	0.013267	75.3752	14	0.0831617	1	0.868621	31.704	1.36054e-06	5.86629	7.60969	0.289049	0.521445	0.625616	-1.48973	0.342664	0.581326	0.611437	-0.0301107	-0.52965	7.00546	8.88652	-0.374759	-6.94862	5.32184e-06	3.1848e-07	0.713304	5.83518e-06	5.27394	6.49692	0.146725	5.23395	0.000145784	1.7544e-05	0.879497	0.000156681	1	1	0	1	3	0.75	NA	NA	NA	NA	NA	NA	NA	NA	NA	NA	NA	NA	NA	NA	NA	NA	NA	NA	NA	NA	NA	NA	NA	NA	0	0	0
Ptprq	237523_at	protein tyrosine phosphatase, receptor type, Q	Mm.391418	ENSMUSG00000035916	protein_coding	NA	10	-107517359	237523	NM_001081432 /// NP_001074901 /// XM_006513635 /// XM_017313938 /// XM_017313939 /// XP_006513698 /// XP_017169427 /// XP_017169428	GO:0016020 - membrane /// GO:0016021 - integral component of membrane /// GO:0032421 - stereocilium bundle	GO:0004721 - phosphoprotein phosphatase activity /// GO:0004725 - protein tyrosine phosphatase activity /// GO:0016787 - hydrolase activity /// GO:0016791 - phosphatase activity	GO:0002244 - hematopoietic progenitor cell differentiation /// GO:0006470 - protein dephosphorylation /// GO:0016311 - dephosphorylation /// GO:0042472 - inner ear morphogenesis /// GO:0045598 - regulation of fat cell differentiation /// GO:0050885 - neuromuscular process controlling balance /// GO:0050910 - detection of mechanical stimulus involved in sensory perception of sound /// GO:0060116 - vestibular receptor cell morphogenesis	11441	41	11441	3.74188	0.0194602	3.73649	3.75228	3.7483	3.72229	0.0219374	0.00247719	3	14.3936	0.00135909	0.00139001	719.417	14	0.00129043	1	0.112921	0.607561	0.62071	0.207111	3.73984	0.0134851	-0.248384	0.922375	0.627473	-1.30146	-0.011811	0.00397678	-0.0157878	0.0260118	-0.438695	0.178144	-0.605636	1.05182	0.667396	0.861093	0.554187	0.310221	0.175617	0.0649502	0.256344	0.508328	0.856006	0.947697	0.791311	0.595099	0	0	0	0	0	0	NA	NA	NA	NA	NA	NA	NA	NA	NA	NA	NA	NA	NA	NA	NA	NA	NA	NA	NA	NA	NA	NA	NA	NA	0	0	0
Ptprr	19279_at	protein tyrosine phosphatase, receptor type, R	Mm.336316	ENSMUSG00000020151	protein_coding	3.1.3.48	10	116177350; 116018362; 116143897; 116177257	19279	NM_001161837 /// NM_001161838 /// NM_001161839 /// NM_001161840 /// NM_011217 /// NP_001155309 /// NP_001155310 /// NP_001155311 /// NP_001155312 /// NP_035347 /// XM_006513382 /// XM_006513383 /// XP_006513445 /// XP_006513446	GO:0005615 - extracellular space /// GO:0005737 - cytoplasm /// GO:0005829 - cytosol /// GO:0005886 - plasma membrane /// GO:0016020 - membrane /// GO:0016021 - integral component of membrane /// GO:0030054 - cell junction	GO:0004721 - phosphoprotein phosphatase activity /// GO:0004725 - protein tyrosine phosphatase activity /// GO:0005515 - protein binding /// GO:0016787 - hydrolase activity /// GO:0016791 - phosphatase activity /// GO:0019901 - protein kinase binding	GO:0006470 - protein dephosphorylation /// GO:0010633 - negative regulation of epithelial cell migration /// GO:0016311 - dephosphorylation /// GO:0038128 - ERBB2 signaling pathway /// GO:0070373 - negative regulation of ERK1 and ERK2 cascade	7669	34	7669	3.871	0.0502602	3.86312	3.87915	3.84859	3.8927	0.0552399	0.0049797	3	14.3936	0.00349892	0.00359001	278.551	14	0.0032494	1	0.0901468	0.474403	0.70492	0.15186	3.87089	0.0191627	-0.405534	0.431085	-1.16373	1.13818	0.0145291	0.030561	-0.0160319	-0.0441108	0.336335	0.853227	-0.383295	-1.11166	0.741472	0.407508	0.707103	0.284509	0.129905	0.389863	0.150517	0.545904	0.893127	0.683686	0.876853	0.568358	0	0	0	0	0	0	NA	NA	NA	NA	NA	NA	NA	NA	NA	NA	NA	NA	NA	NA	NA	NA	NA	NA	NA	NA	NA	NA	NA	NA	0	0	0
Ptprs	19280_at	protein tyrosine phosphatase, receptor type, S	Mm.258771	ENSMUSG00000013236	protein_coding	NA	17	-56412425; -56412425	19280	NM_001252453 /// NM_001252455 /// NM_001252456 /// NM_011218 /// NP_001239382 /// NP_001239384 /// NP_001239385 /// NP_035348 /// XM_006523874 /// XM_006523875 /// XM_006523876 /// XM_006523877 /// XM_006523878 /// XM_006523879 /// XM_006523880 /// XM_006523881 /// XM_006523882 /// XM_006523883 /// XM_006523884 /// XM_006523886 /// XM_017317349 /// XM_017317350 /// XP_006523937 /// XP_006523938 /// XP_006523939 /// XP_006523940 /// XP_006523941 /// XP_006523942 /// XP_006523943 /// XP_006523944 /// XP_006523945 /// XP_006523946 /// XP_006523947 /// XP_006523949 /// XP_017172838 /// XP_017172839 /// XR_385302	GO:0005886 - plasma membrane /// GO:0005886 - plasma membrane /// GO:0016020 - membrane /// GO:0016021 - integral component of membrane /// GO:0030054 - cell junction /// GO:0030285 - integral component of synaptic vesicle membrane /// GO:0031410 - cytoplasmic vesicle /// GO:0042995 - cell projection /// GO:0043005 - neuron projection /// GO:0045202 - synapse /// GO:0045211 - postsynaptic membrane /// GO:0070062 - extracellular exosome /// GO:0099061 - integral component of postsynaptic density membrane	GO:0004721 - phosphoprotein phosphatase activity /// GO:0004725 - protein tyrosine phosphatase activity /// GO:0004725 - protein tyrosine phosphatase activity /// GO:0005515 - protein binding /// GO:0008201 - heparin binding /// GO:0016787 - hydrolase activity /// GO:0016791 - phosphatase activity /// GO:0035374 - chondroitin sulfate binding	GO:0006470 - protein dephosphorylation /// GO:0007155 - cell adhesion /// GO:0010977 - negative regulation of neuron projection development /// GO:0016311 - dephosphorylation /// GO:0021510 - spinal cord development /// GO:0021549 - cerebellum development /// GO:0021766 - hippocampus development /// GO:0021987 - cerebral cortex development /// GO:0022038 - corpus callosum development /// GO:0030517 - negative regulation of axon extension /// GO:0032687 - negative regulation of interferon-alpha production /// GO:0032688 - negative regulation of interferon-beta production /// GO:0034164 - negative regulation of toll-like receptor 9 signaling pathway /// GO:0035335 - peptidyl-tyrosine dephosphorylation /// GO:0035335 - peptidyl-tyrosine dephosphorylation /// GO:0048671 - negative regulation of collateral sprouting /// GO:0048681 - negative regulation of axon regeneration /// GO:0061000 - negative regulation of dendritic spine development /// GO:0090557 - establishment of endothelial intestinal barrier	7670	22	7670	8.0742	0.252473	8.24805	8.48079	7.61418	7.90894	2.50239	2.24991	3	14.3936	0.0175477	0.0180338	55.4515	14	0.147199	1	0.899107	42.7391	2.06349e-07	6.6854	8.06299	0.380337	0.486562	1.09851	-1.18003	-0.405047	0.633865	0.866612	-0.232747	-0.294754	6.55221	10.8039	-2.48479	-3.31698	1.12265e-05	2.70449e-08	0.0258249	0.00492353	4.94975	7.56791	1.58796	2.30772	0.00025846	2.82422e-06	0.117054	0.0326044	1	1	0	1	3	0.75	NA	NA	NA	NA	NA	NA	NA	NA	NA	NA	NA	NA	NA	NA	NA	NA	NA	NA	NA	NA	NA	NA	NA	NA	0	0	0
Ptprt	19281_at	protein tyrosine phosphatase, receptor type, T	Mm.235807; Mm.381206	ENSMUSG00000053141	protein_coding	NA	2	-161521987	19281	NM_001291149 /// NM_001291150 /// NM_001291151 /// NM_021464 /// NP_001278078 /// NP_001278079 /// NP_001278080 /// NP_067439 /// XM_011239384 /// XM_011239385 /// XM_017316586 /// XM_017316587 /// XM_017316590 /// XM_017316592 /// XM_017316593 /// XM_017316594 /// XM_017316595 /// XM_017316597 /// XM_017316598 /// XM_017316600 /// XP_011237686 /// XP_011237687 /// XP_017172075 /// XP_017172076 /// XP_017172079 /// XP_017172081 /// XP_017172082 /// XP_017172083 /// XP_017172084 /// XP_017172086 /// XP_017172087 /// XP_017172089	GO:0005886 - plasma membrane /// GO:0009986 - cell surface /// GO:0016020 - membrane /// GO:0016021 - integral component of membrane	GO:0004721 - phosphoprotein phosphatase activity /// GO:0004725 - protein tyrosine phosphatase activity /// GO:0004725 - protein tyrosine phosphatase activity /// GO:0008013 - beta-catenin binding /// GO:0008013 - beta-catenin binding /// GO:0016787 - hydrolase activity /// GO:0016790 - thiolester hydrolase activity /// GO:0016791 - phosphatase activity /// GO:0045294 - alpha-catenin binding /// GO:0045294 - alpha-catenin binding /// GO:0045295 - gamma-catenin binding /// GO:0045295 - gamma-catenin binding /// GO:0045296 - cadherin binding /// GO:0045296 - cadherin binding /// GO:0051393 - alpha-actinin binding /// GO:0070097 - delta-catenin binding /// GO:0070097 - delta-catenin binding	GO:0006470 - protein dephosphorylation /// GO:0006470 - protein dephosphorylation /// GO:0007156 - homophilic cell adhesion via plasma membrane adhesion molecules /// GO:0007169 - transmembrane receptor protein tyrosine kinase signaling pathway /// GO:0016311 - dephosphorylation	7671	21	7671	4.31104	0.184322	4.33236	4.2806	4.31388	4.33716	0.194014	0.00969207	3	14.3936	0.0128129	0.0131658	75.9542	14	0.0114126	1	0.0499556	0.252144	0.85853	0.0662444	4.316	0.0256447	0.637901	-1.38037	-0.0826664	0.82513	0.0184787	-0.0332791	0.0517578	-0.0232802	0.223537	-0.485526	0.646648	-0.306589	0.826259	0.634611	0.528037	0.763547	0.0828838	0.197493	0.277335	0.117165	0.933166	0.837846	0.774372	0.903549	0	0	0	0	0	0	NA	NA	NA	NA	NA	NA	NA	NA	NA	NA	NA	NA	NA	NA	NA	NA	NA	NA	NA	NA	NA	NA	NA	NA	0	0	0
Ptprtos	77645_at	protein tyrosine phosphatase, receptor type T, opposite strand	Mm.447752	ENSMUSG00000084919	antisense	NA	2	162390812	77645	NR_040617	-----	-----	-----	24446	22	24446	4.4326	0.0953665	4.52344	4.37451	4.45775	4.42017	0.144148	0.0487816	3	14.3936	0.00663269	0.0068119	146.802	14	0.0084793	1	0.338413	2.45157	0.105245	0.977799	4.44397	0.0629712	1.26201	-1.10297	0.218922	-0.377966	0.0656847	-0.0832411	0.148926	0.0375868	1.10438	-1.68794	2.58607	0.687993	0.287547	0.112963	0.0211872	0.502395	0.54129	0.947063	1.67393	0.298955	0.571443	0.329733	0.101097	0.757233	0	0	0	0	0	0	NA	NA	NA	NA	NA	NA	NA	NA	NA	NA	NA	NA	NA	NA	NA	NA	NA	NA	NA	NA	NA	NA	NA	NA	0	0	0
Ptpru	19273_at	protein tyrosine phosphatase, receptor type, U	Mm.4860	ENSMUSG00000028909	protein_coding	NA	4	-131768456	19273	NM_001083119 /// NM_011214 /// NP_001076588 /// NP_035344 /// XM_006538666 /// XM_006538667 /// XM_006538668 /// XM_006538670 /// XM_006538672 /// XM_006538673 /// XM_006538674 /// XM_011250210 /// XM_011250211 /// XM_011250212 /// XM_011250213 /// XM_011250214 /// XM_011250215 /// XM_011250216 /// XM_017320082 /// XP_006538729 /// XP_006538730 /// XP_006538731 /// XP_006538733 /// XP_006538735 /// XP_006538736 /// XP_006538737 /// XP_011248512 /// XP_011248513 /// XP_011248514 /// XP_011248515 /// XP_011248516 /// XP_011248517 /// XP_011248518 /// XP_017175571	GO:0005886 - plasma membrane /// GO:0005911 - cell-cell junction /// GO:0016020 - membrane /// GO:0016021 - integral component of membrane /// GO:0030054 - cell junction	GO:0004721 - phosphoprotein phosphatase activity /// GO:0004725 - protein tyrosine phosphatase activity /// GO:0008013 - beta-catenin binding /// GO:0008013 - beta-catenin binding /// GO:0016787 - hydrolase activity /// GO:0016791 - phosphatase activity	GO:0006470 - protein dephosphorylation /// GO:0007155 - cell adhesion /// GO:0008285 - negative regulation of cell proliferation /// GO:0016311 - dephosphorylation /// GO:0030154 - cell differentiation /// GO:0030336 - negative regulation of cell migration /// GO:0034109 - homotypic cell-cell adhesion /// GO:0034394 - protein localization to cell surface /// GO:0060070 - canonical Wnt signaling pathway /// GO:0098609 - cell-cell adhesion	7661	31	7662	4.15075	0.0872614	4.29199	4.14111	4.11241	4.10718	0.162609	0.075348	3	14.3936	0.00606959	0.00623296	160.437	14	0.00956526	1	0.463368	4.13801	0.0262921	1.58018	4.16317	0.0871647	1.47787	-0.253094	-0.582356	-0.64242	0.179579	0.0287001	0.150879	0.00523546	3.15629	0.60837	2.73882	0.100177	0.00680402	0.552422	0.0156755	0.921586	2.16723	0.257729	1.80478	0.0354643	0.042116	0.790122	0.0804678	0.971913	1	0	0	0	1	0.25	NA	NA	NA	NA	NA	NA	NA	NA	NA	NA	NA	NA	NA	NA	NA	NA	NA	NA	NA	NA	NA	NA	NA	NA	0	0	0
Ptprv	13924_at	protein tyrosine phosphatase, receptor type, V	Mm.4450	NA		NA	1	-135108497	13924	NM_007955 /// NP_031981	GO:0016020 - membrane /// GO:0016021 - integral component of membrane	GO:0004721 - phosphoprotein phosphatase activity /// GO:0004725 - protein tyrosine phosphatase activity /// GO:0016787 - hydrolase activity /// GO:0016791 - phosphatase activity	GO:0006470 - protein dephosphorylation /// GO:0006977 - DNA damage response, signal transduction by p53 class mediator resulting in cell cycle arrest /// GO:0008285 - negative regulation of cell proliferation /// GO:0008285 - negative regulation of cell proliferation /// GO:0016311 - dephosphorylation /// GO:0018214 - protein carboxylation /// GO:0031016 - pancreas development /// GO:0031571 - mitotic G1 DNA damage checkpoint /// GO:0032869 - cellular response to insulin stimulus /// GO:0042593 - glucose homeostasis /// GO:0044242 - cellular lipid catabolic process /// GO:0044342 - type B pancreatic cell proliferation /// GO:0046676 - negative regulation of insulin secretion	5019	28	5019	4.19593	0.0657726	4.26888	4.20199	4.09772	4.25488	0.144084	0.0783117	3	14.3936	0.00457665	0.00469804	212.855	14	0.00847554	1	0.543513	5.70371	0.00876143	2.05743	4.20587	0.0776397	0.811604	-0.0499981	-1.39292	0.631318	0.171159	0.104264	0.0668945	-0.157161	3.46438	2.54522	1.3984	-3.46311	0.00365868	0.0229523	0.183168	0.00366811	2.43668	1.63917	0.737151	2.43556	0.0258048	0.107406	0.444566	0.0258534	1	0	0	1	2	0.5	NA	NA	NA	NA	NA	NA	NA	NA	NA	NA	NA	NA	NA	NA	NA	NA	NA	NA	NA	NA	NA	NA	NA	NA	0	0	0
Ptprz1	19283_at	protein tyrosine phosphatase, receptor type Z, polypeptide 1	Mm.41639	ENSMUSG00000068748	protein_coding	NA	6	22875501	19283	NM_001081306 /// NM_001311064 /// NM_011219 /// NM_178180 /// NP_001074775 /// NP_001297993 /// XM_006505012 /// XM_006505013 /// XM_006505014 /// XM_006505015 /// XM_006505017 /// XM_006505018 /// XP_006505075 /// XP_006505076 /// XP_006505077 /// XP_006505078 /// XP_006505080 /// XP_006505081	GO:0005576 - extracellular region /// GO:0005578 - proteinaceous extracellular matrix /// GO:0005615 - extracellular space /// GO:0005737 - cytoplasm /// GO:0005886 - plasma membrane /// GO:0016020 - membrane /// GO:0016021 - integral component of membrane /// GO:0030027 - lamellipodium /// GO:0030175 - filopodium /// GO:0030424 - axon /// GO:0030425 - dendrite /// GO:0030426 - growth cone /// GO:0031226 - intrinsic component of plasma membrane /// GO:0032587 - ruffle membrane /// GO:0043025 - neuronal cell body /// GO:0043197 - dendritic spine /// GO:0045211 - postsynaptic membrane /// GO:0072534 - perineuronal net /// GO:0072534 - perineuronal net	GO:0004721 - phosphoprotein phosphatase activity /// GO:0004725 - protein tyrosine phosphatase activity /// GO:0004725 - protein tyrosine phosphatase activity /// GO:0005515 - protein binding /// GO:0016787 - hydrolase activity /// GO:0016791 - phosphatase activity /// GO:0017134 - fibroblast growth factor binding	GO:0002244 - hematopoietic progenitor cell differentiation /// GO:0006470 - protein dephosphorylation /// GO:0007409 - axonogenesis /// GO:0007413 - axonal fasciculation /// GO:0007611 - learning or memory /// GO:0008285 - negative regulation of cell proliferation /// GO:0010812 - negative regulation of cell-substrate adhesion /// GO:0010976 - positive regulation of neuron projection development /// GO:0016311 - dephosphorylation /// GO:0030335 - positive regulation of cell migration /// GO:0035335 - peptidyl-tyrosine dephosphorylation /// GO:0035335 - peptidyl-tyrosine dephosphorylation /// GO:0048146 - positive regulation of fibroblast proliferation /// GO:0048709 - oligodendrocyte differentiation /// GO:0048814 - regulation of dendrite morphogenesis /// GO:0050731 - positive regulation of peptidyl-tyrosine phosphorylation /// GO:0070445 - regulation of oligodendrocyte progenitor proliferation /// GO:1900006 - positive regulation of dendrite development /// GO:1900149 - positive regulation of Schwann cell migration /// GO:1901216 - positive regulation of neuron death /// GO:2000171 - negative regulation of dendrite development /// GO:2001224 - positive regulation of neuron migration	7672	27	7672	3.5616	0.0176732	3.56885	3.55632	3.56825	3.55579	0.0183544	0.00068118	3	14.3936	0.00123494	0.00126237	792.159	14	0.00107967	1	0.0371126	0.183864	0.905637	0.0430457	3.5623	0.00722195	0.906829	-0.828513	0.823443	-0.901758	0.000602214	-0.0119303	0.0125326	0.0124593	0.0234654	-0.560654	0.50435	0.528525	0.981601	0.583656	0.621648	0.605189	0.00806491	0.233843	0.206456	0.218109	0.993686	0.809309	0.830835	0.821764	0	0	0	0	0	0	NA	NA	NA	NA	NA	NA	NA	NA	NA	NA	NA	NA	NA	NA	NA	NA	NA	NA	NA	NA	NA	NA	NA	NA	0	0	0
Ptrh1	329384_at	peptidyl-tRNA hydrolase 1 homolog	Mm.268037	ENSMUSG00000053746	protein_coding	NA	2	32775820	329384	NM_178595 /// NP_848710 /// XR_374104	GO:0005739 - mitochondrion	GO:0003723 - RNA binding /// GO:0004045 - aminoacyl-tRNA hydrolase activity /// GO:0016787 - hydrolase activity	---	14899	15	14899	5.33232	0.510413	5.26432	5.25326	5.54558	5.23535	0.82681	0.316397	3	14.3936	0.0354681	0.0364581	27.4288	14	0.0486359	1	0.382672	2.97353	0.0667761	1.17538	5.32463	0.147786	-0.408058	-0.482948	1.4951	-0.604093	-0.281261	-0.292329	0.0110677	0.310232	-2.04499	-2.5634	0.0831101	2.45562	0.0595904	0.02215	0.934909	0.0273315	1.22482	1.65463	0.0292307	1.56334	0.214098	0.104539	0.976994	0.122014	0	0	0	0	0	0	NA	NA	NA	NA	NA	NA	NA	NA	NA	NA	NA	NA	NA	NA	NA	NA	NA	NA	NA	NA	NA	NA	NA	NA	0	0	0
Ptrh2	217057_at	peptidyl-tRNA hydrolase 2	Mm.24868	ENSMUSG00000072582	protein_coding	NA	11	86684080; 86683982	217057	NM_001098810 /// NM_175004 /// NP_001092280 /// NP_778169	GO:0005739 - mitochondrion /// GO:0005739 - mitochondrion /// GO:0005829 - cytosol /// GO:0016020 - membrane	GO:0004045 - aminoacyl-tRNA hydrolase activity /// GO:0016787 - hydrolase activity	GO:0010629 - negative regulation of gene expression /// GO:2000210 - positive regulation of anoikis /// GO:2000811 - negative regulation of anoikis	9345	23	9345	4.22856	0.381633	4.10938	4.35286	4.2823	4.06433	0.639281	0.257648	3	14.3936	0.0265211	0.0272595	36.6845	14	0.0376047	1	0.403028	3.23828	0.0535013	1.27164	4.20222	0.137525	-0.675089	1.09542	0.582294	-1.00262	-0.172922	0.0705675	-0.24349	0.217966	-1.45397	0.715605	-2.11446	1.9952	0.167411	0.485683	0.0523768	0.0653089	0.776216	0.313647	1.28086	1.18503	0.421593	0.745273	0.195251	0.228118	0	0	0	0	0	0	NA	NA	NA	NA	NA	NA	NA	NA	NA	NA	NA	NA	NA	NA	NA	NA	NA	NA	NA	NA	NA	NA	NA	NA	0	0	0
Ptrhd1	69709_at	peptidyl-tRNA hydrolase domain containing 1	Mm.250552	ENSMUSG00000096199	protein_coding	NA	12	4234026	69709	NM_001204912 /// NP_001191841	GO:0070062 - extracellular exosome	GO:0003674 - molecular_function /// GO:0004045 - aminoacyl-tRNA hydrolase activity /// GO:0016787 - hydrolase activity	GO:0008150 - biological_process	21180	21	21180	5.3437	0.51293	5.35091	5.28906	5.21075	5.58643	0.855035	0.342105	3	14.3936	0.035643	0.0366378	27.2942	14	0.0502962	1	0.400107	3.19937	0.055252	1.25765	5.35929	0.161922	-0.0517332	-0.433701	-0.917327	1.40276	0.140158	0.0783095	0.061849	-0.375673	1.01656	0.685002	0.463298	-2.96631	0.326147	0.504225	0.650079	0.00996222	0.486587	0.297375	0.187034	2.00164	0.610618	0.758358	0.846335	0.0567911	0	0	0	0	0	0	NA	NA	NA	NA	NA	NA	NA	NA	NA	NA	NA	NA	NA	NA	NA	NA	NA	NA	NA	NA	NA	NA	NA	NA	0	0	0
Pts	19286_at	6-pyruvoyl-tetrahydropterin synthase	Mm.35856	ENSMUSG00000032067	protein_coding	4.2.3.12	9	-50521616	19286	NM_011220 /// NP_035350	GO:0005737 - cytoplasm /// GO:0005739 - mitochondrion /// GO:0005739 - mitochondrion	GO:0003874 - 6-pyruvoyltetrahydropterin synthase activity /// GO:0003874 - 6-pyruvoyltetrahydropterin synthase activity /// GO:0005515 - protein binding /// GO:0016829 - lyase activity /// GO:0042802 - identical protein binding /// GO:0042802 - identical protein binding /// GO:0042803 - protein homodimerization activity /// GO:0046872 - metal ion binding	GO:0006729 - tetrahydrobiopterin biosynthetic process	7675	20	7675	7.29289	0.32005	7.53255	6.98942	7.36028	7.48413	1.21392	0.893872	3	14.3936	0.0222426	0.0228607	43.7432	14	0.0714072	1	0.736351	13.3958	0.000190269	3.72063	7.34159	0.245735	0.777087	-1.43315	0.0760203	0.58004	0.172276	-0.370855	0.543132	-0.123855	1.58174	-4.10654	5.15024	-1.23798	0.13543	0.00101183	0.000135033	0.235535	0.868286	2.99489	3.86956	0.627944	0.369923	0.00925662	0.00185326	0.513061	0	1	1	0	2	0.5	NA	NA	NA	NA	NA	NA	NA	NA	NA	NA	NA	NA	NA	NA	NA	NA	NA	NA	NA	NA	NA	NA	NA	NA	0	0	0
Pttg1	30939_at	pituitary tumor-transforming gene 1	Mm.6856	ENSMUSG00000020415	protein_coding	NA	11	-43420247; -43420247	30939	NM_001131054 /// NM_013917 /// NP_001124526 /// NP_038945 /// XM_006533515 /// XM_006533516 /// XP_006533578 /// XP_006533579	GO:0005634 - nucleus /// GO:0005634 - nucleus /// GO:0005737 - cytoplasm /// GO:0005829 - cytosol	GO:0000981 - RNA polymerase II transcription factor activity, sequence-specific DNA binding /// GO:0004869 - cysteine-type endopeptidase inhibitor activity /// GO:0017124 - SH3 domain binding /// GO:0031072 - heat shock protein binding /// GO:0043022 - ribosome binding	GO:0001558 - regulation of cell growth /// GO:0006281 - DNA repair /// GO:0006355 - regulation of transcription, DNA-templated /// GO:0006366 - transcription from RNA polymerase II promoter /// GO:0006974 - cellular response to DNA damage stimulus /// GO:0007049 - cell cycle /// GO:0007059 - chromosome segregation /// GO:0007064 - mitotic sister chromatid cohesion /// GO:0008285 - negative regulation of cell proliferation /// GO:0009987 - cellular process /// GO:0045143 - homologous chromosome segregation /// GO:0051276 - chromosome organization /// GO:0051301 - cell division /// GO:2000816 - negative regulation of mitotic sister chromatid separation	14204	21	14204	5.21869	0.303892	5.07845	5.18701	5.16756	5.4353	0.569672	0.26578	3	14.3936	0.02112	0.0217066	46.069	14	0.0335101	1	0.466549	4.19476	0.0251925	1.59873	5.21708	0.152966	-0.906277	-0.19657	-0.323757	1.42661	-0.0891059	0.0194553	-0.108561	-0.267746	-0.839576	0.221083	-1.05643	-2.74644	0.414874	0.828134	0.30818	0.0154406	0.382084	0.0818996	0.511196	1.81134	0.690012	0.933756	0.593284	0.0795833	0	0	0	0	0	0	NA	NA	NA	NA	NA	NA	NA	NA	NA	NA	NA	NA	NA	NA	NA	NA	NA	NA	NA	NA	NA	NA	NA	NA	0	0	0
Pttg1ip	108705_at	pituitary tumor-transforming 1 interacting protein	Mm.28853	ENSMUSG00000009291	protein_coding	NA	10	77581766	108705	NM_145925 /// NP_666037 /// XM_011243262 /// XP_011241564	GO:0005634 - nucleus /// GO:0005634 - nucleus /// GO:0005654 - nucleoplasm /// GO:0005737 - cytoplasm /// GO:0005737 - cytoplasm /// GO:0005886 - plasma membrane /// GO:0016020 - membrane /// GO:0016021 - integral component of membrane /// GO:0070062 - extracellular exosome	GO:0002039 - p53 binding	GO:0006606 - protein import into nucleus /// GO:0006606 - protein import into nucleus /// GO:0031398 - positive regulation of protein ubiquitination /// GO:0043518 - negative regulation of DNA damage response, signal transduction by p53 class mediator /// GO:1902254 - negative regulation of intrinsic apoptotic signaling pathway by p53 class mediator /// GO:1903364 - positive regulation of cellular protein catabolic process	3270	12	3270	9.20563	0.95279	9.04167	9.33236	9.09223	9.28027	1.21638	0.263593	3	14.3936	0.0662023	0.0680564	14.6937	14	0.071552	1	0.216703	1.32721	0.304113	0.516966	9.18663	0.14134	-1.02565	1.03102	-0.667901	0.662527	-0.0505642	0.240126	-0.29069	-0.188043	-0.269096	1.54123	-1.59775	-1.08946	0.791675	0.144956	0.131814	0.293854	0.101453	0.838765	0.880038	0.531869	0.916699	0.385517	0.363562	0.578292	0	0	0	0	0	0	NA	NA	NA	NA	NA	NA	NA	NA	NA	NA	NA	NA	NA	NA	NA	NA	NA	NA	NA	NA	NA	NA	NA	NA	0	0	0
Ptx3	19288_at	pentraxin related gene	Mm.276776; Mm.442151	ENSMUSG00000027832	protein_coding	NA	3	66219886	19288	NM_008987 /// NP_033013	GO:0005576 - extracellular region /// GO:0005615 - extracellular space /// GO:0005615 - extracellular space	GO:0001849 - complement component C1q binding /// GO:0001872 - (1->3)-beta-D-glucan binding /// GO:0042802 - identical protein binding /// GO:0046790 - virion binding	GO:0001878 - response to yeast /// GO:0008228 - opsonization /// GO:0044869 - negative regulation by host of viral exo-alpha-sialidase activity /// GO:0044871 - negative regulation by host of viral glycoprotein metabolic process /// GO:0045087 - innate immune response /// GO:0045429 - positive regulation of nitric oxide biosynthetic process /// GO:0046597 - negative regulation of viral entry into host cell /// GO:0050766 - positive regulation of phagocytosis /// GO:1903016 - negative regulation of exo-alpha-sialidase activity /// GO:1903019 - negative regulation of glycoprotein metabolic process	7676	23	7676	3.96184	0.0767258	4.0013	3.92407	4.02592	3.90881	0.121736	0.0450101	3	14.3936	0.00533763	0.00548042	182.468	14	0.00716094	1	0.369736	2.81087	0.0767484	1.11493	3.96503	0.0573334	0.632694	-0.714335	1.06212	-0.980476	-0.0246202	-0.10185	0.0772298	0.117109	-0.461443	-2.30224	1.49495	2.38951	0.651377	0.0367296	0.156527	0.031062	0.186168	1.43498	0.80541	1.50777	0.847039	0.151371	0.404277	0.133929	0	0	0	0	0	0	NA	NA	NA	NA	NA	NA	NA	NA	NA	NA	NA	NA	NA	NA	NA	NA	NA	NA	NA	NA	NA	NA	NA	NA	0	0	0
Ptx4	68509_at	pentraxin 4	Mm.328855	ENSMUSG00000044172	protein_coding	NA	17	25120759	68509	NM_001163416 /// NM_026747 /// NP_001156888 /// NP_081023 /// XM_006524845 /// XM_006524846 /// XP_006524908 /// XP_006524909	GO:0005575 - cellular_component /// GO:0005576 - extracellular region	GO:0003674 - molecular_function /// GO:0046872 - metal ion binding	GO:0008150 - biological_process	20594	24	20594	3.93178	0.0878392	3.96989	3.9432	3.9381	3.87817	0.104672	0.016833	3	14.3936	0.00610973	0.00627423	159.382	14	0.00615719	1	0.160816	0.91837	0.45666	0.340407	3.93234	0.038708	0.970088	0.280497	0.148746	-1.39933	0.0317925	0.00509983	0.0266927	0.059923	0.556948	0.107748	0.482944	1.14281	0.58612	0.915683	0.636399	0.271769	0.232014	0.0382547	0.196271	0.5658	0.81101	0.969618	0.838811	0.554718	0	0	0	0	0	0	NA	NA	NA	NA	NA	NA	NA	NA	NA	NA	NA	NA	NA	NA	NA	NA	NA	NA	NA	NA	NA	NA	NA	NA	0	0	0
Pudp	67365_at	pseudouridine 5-phosphatase	Mm.158150	ENSMUSG00000048875	protein_coding	NA	18	-50567655	67365	NM_026108 /// NP_080384	GO:0005737 - cytoplasm /// GO:0070062 - extracellular exosome	GO:0016787 - hydrolase activity /// GO:0016791 - phosphatase activity /// GO:0046872 - metal ion binding /// GO:1990738 - pseudouridine 5_-phosphatase activity	GO:0008150 - biological_process /// GO:0008152 - metabolic process /// GO:0009117 - nucleotide metabolic process	19900	24	19900	3.58848	0.0292817	3.60156	3.59505	3.58043	3.57886	0.0307491	0.00146737	3	14.3936	0.00204144	0.00209155	478.114	14	0.00180877	1	0.0477208	0.239598	0.867307	0.0618272	3.58897	0.0111181	1.13222	0.546652	-0.768924	-0.909948	0.0211372	0.0146267	0.00651042	0.00156792	0.640588	0.534618	0.203777	0.051731	0.531857	0.601076	0.841381	0.959454	0.274205	0.221071	0.0750075	0.0179758	0.776821	0.819533	0.939318	0.986317	0	0	0	0	0	0	NA	NA	NA	NA	NA	NA	NA	NA	NA	NA	NA	NA	NA	NA	NA	NA	NA	NA	NA	NA	NA	NA	NA	NA	0	0	0
Puf60	67959_at	poly-U binding splicing factor 60	Mm.29965	ENSMUSG00000002524	protein_coding	NA	15	-76070181; -76070181	67959	NM_001164600 /// NM_001356629 /// NM_028364 /// NM_133691 /// NP_001158072 /// NP_001343558 /// NP_082640 /// NP_598452 /// XM_006521302 /// XM_006521303 /// XM_006521304 /// XM_006521305 /// XP_006521365 /// XP_006521366 /// XP_006521367 /// XP_006521368	GO:0005634 - nucleus /// GO:0005654 - nucleoplasm /// GO:0019907 - cyclin-dependent protein kinase activating kinase holoenzyme complex /// GO:0030054 - cell junction /// GO:0030529 - intracellular ribonucleoprotein complex	GO:0003676 - nucleic acid binding /// GO:0003677 - DNA binding /// GO:0003723 - RNA binding /// GO:0042802 - identical protein binding /// GO:0045296 - cadherin binding	GO:0006351 - transcription, DNA-templated /// GO:0006355 - regulation of transcription, DNA-templated /// GO:0006397 - mRNA processing /// GO:0006915 - apoptotic process /// GO:0008380 - RNA splicing	20320	26	20320	8.81515	0.180315	8.66667	8.84961	8.79429	8.90088	0.285155	0.10484	3	14.3936	0.0125345	0.0128797	77.6417	14	0.0167738	1	0.367658	2.78802	0.0782784	1.10636	8.80286	0.10069	-1.35262	0.464273	-0.0851064	0.973457	-0.127626	0.0553168	-0.182943	-0.106586	-1.56094	0.815958	-2.31087	-1.41919	0.140252	0.427822	0.0361285	0.177135	0.853091	0.368737	1.44215	0.751696	0.377659	0.7009	0.149615	0.436135	0	0	0	0	0	0	NA	NA	NA	NA	NA	NA	NA	NA	NA	NA	NA	NA	NA	NA	NA	NA	NA	NA	NA	NA	NA	NA	NA	NA	0	0	0
Pum1	80912_at	pumilio RNA-binding family member 1	Mm.440206	ENSMUSG00000028580; ENSMUSG00000106966		NA	4	130663358	80912	NM_001159603 /// NM_001159604 /// NM_001159605 /// NM_001159606 /// NM_001356564 /// NM_001356565 /// NM_001356566 /// NM_030722 /// NP_001153075 /// NP_001153076 /// NP_001153077 /// NP_001153078 /// NP_001343493 /// NP_001343494 /// NP_001343495 /// NP_109647 /// XM_006539291 /// XM_006539292 /// XM_006539293 /// XM_006539294 /// XM_006539295 /// XM_006539296 /// XM_006539297 /// XM_006539298 /// XM_006539299 /// XM_006539300 /// XM_006539301 /// XM_006539302 /// XM_006539303 /// XM_006539304 /// XM_006539305 /// XM_006539306 /// XM_006539308 /// XM_006539309 /// XM_006539310 /// XM_006539311 /// XM_006539312 /// XM_006539314 /// XM_011250358 /// XM_011250359 /// XM_011250360 /// XM_017320459 /// XM_017320460 /// XM_017320461 /// XM_017320462 /// XM_017320463 /// XM_017320464 /// XM_017320466 /// XP_006539354 /// XP_006539355 /// XP_006539356 /// XP_006539357 /// XP_006539358 /// XP_006539359 /// XP_006539360 /// XP_006539361 /// XP_006539362 /// XP_006539363 /// XP_006539364 /// XP_006539365 /// XP_006539366 /// XP_006539367 /// XP_006539368 /// XP_006539369 /// XP_006539371 /// XP_006539372 /// XP_006539373 /// XP_006539374 /// XP_006539375 /// XP_006539377 /// XP_011248660 /// XP_011248661 /// XP_011248662 /// XP_017175948 /// XP_017175949 /// XP_017175950 /// XP_017175951 /// XP_017175952 /// XP_017175953 /// XP_017175955	GO:0000932 - P-body /// GO:0005634 - nucleus /// GO:0005654 - nucleoplasm /// GO:0005737 - cytoplasm /// GO:0005829 - cytosol /// GO:0010494 - cytoplasmic stress granule /// GO:0016607 - nuclear speck	GO:0003723 - RNA binding /// GO:0003730 - mRNA 3_-UTR binding /// GO:0003730 - mRNA 3_-UTR binding /// GO:0035198 - miRNA binding	GO:0006417 - regulation of translation /// GO:0007283 - spermatogenesis /// GO:0008344 - adult locomotory behavior /// GO:0010608 - posttranscriptional regulation of gene expression /// GO:0010608 - posttranscriptional regulation of gene expression /// GO:0016441 - posttranscriptional gene silencing /// GO:0030154 - cell differentiation /// GO:0035196 - production of miRNAs involved in gene silencing by miRNA /// GO:0043488 - regulation of mRNA stability /// GO:0048863 - stem cell differentiation /// GO:0051726 - regulation of cell cycle /// GO:0051983 - regulation of chromosome segregation /// GO:0061157 - mRNA destabilization /// GO:1900246 - positive regulation of RIG-I signaling pathway /// GO:2000637 - positive regulation of gene silencing by miRNA	24959	19	24959	8.35977	0.101103	8.37044	8.41341	8.31157	8.33154	0.133514	0.0324109	3	14.3936	0.00703126	0.00722167	138.472	14	0.00785379	1	0.242753	1.53652	0.247696	0.606081	8.35674	0.0449997	0.304484	1.25935	-1.00388	-0.55996	0.0588759	0.101845	-0.0429688	-0.0199761	0.961438	2.00579	-0.724688	-0.355131	0.352206	0.0640523	0.480259	0.727642	0.453203	1.19347	0.318525	0.138082	0.635271	0.225078	0.741437	0.886707	0	0	0	0	0	0	NA	NA	NA	NA	NA	NA	NA	NA	NA	NA	NA	NA	NA	NA	NA	NA	NA	NA	NA	NA	NA	NA	NA	NA	0	0	0
Pum2	80913_at	pumilio RNA-binding family member 2	Mm.341243	ENSMUSG00000020594	protein_coding	NA	12	8674258; 8674133; 8674680	80913	NM_001160219 /// NM_001160220 /// NM_001160221 /// NM_001160222 /// NM_001310519 /// NM_030723 /// NP_001153691 /// NP_001153692 /// NP_001153693 /// NP_001153694 /// NP_001297448 /// NP_109648 /// NR_027670 /// XM_006515277 /// XM_006515278 /// XM_006515279 /// XM_006515280 /// XM_006515282 /// XM_006515283 /// XM_006515284 /// XM_006515285 /// XM_017315254 /// XM_017315255 /// XM_017315256 /// XM_017315257 /// XM_017315258 /// XM_017315259 /// XP_006515340 /// XP_006515341 /// XP_006515342 /// XP_006515343 /// XP_006515345 /// XP_006515346 /// XP_006515347 /// XP_006515348 /// XP_017170743 /// XP_017170744 /// XP_017170745 /// XP_017170746 /// XP_017170747 /// XP_017170748	GO:0005737 - cytoplasm /// GO:0005829 - cytosol /// GO:0010494 - cytoplasmic stress granule /// GO:0010494 - cytoplasmic stress granule /// GO:0030425 - dendrite /// GO:0031965 - nuclear membrane /// GO:0043025 - neuronal cell body /// GO:0048471 - perinuclear region of cytoplasm	GO:0003723 - RNA binding /// GO:0003723 - RNA binding /// GO:0003730 - mRNA 3_-UTR binding /// GO:0005515 - protein binding /// GO:0035198 - miRNA binding	GO:0006417 - regulation of translation /// GO:0010608 - posttranscriptional regulation of gene expression /// GO:0010608 - posttranscriptional regulation of gene expression /// GO:0034063 - stress granule assembly /// GO:0034063 - stress granule assembly /// GO:0035196 - production of miRNAs involved in gene silencing by miRNA /// GO:0043488 - regulation of mRNA stability /// GO:0051983 - regulation of chromosome segregation /// GO:1900246 - positive regulation of RIG-I signaling pathway /// GO:2000637 - positive regulation of gene silencing by miRNA	24960	23	24960	9.6741	0.361861	9.74154	9.63314	9.79863	9.5293	0.546985	0.185124	3	14.3936	0.0251474	0.0258472	38.6889	14	0.0321756	1	0.338445	2.45385	0.10503	0.978685	9.67565	0.119293	0.5523	-0.356375	1.03092	-1.22685	-0.0570964	-0.165495	0.108398	0.269336	-0.493017	-1.72346	0.966699	2.53187	0.629437	0.106209	0.349658	0.0235595	0.201048	0.973837	0.456357	1.62783	0.834937	0.316974	0.633155	0.109444	0	0	0	0	0	0	NA	NA	NA	NA	NA	NA	NA	NA	NA	NA	NA	NA	NA	NA	NA	NA	NA	NA	NA	NA	NA	NA	NA	NA	0	0	0
Pum3	52874_at	pumilio RNA-binding family member 3	Mm.261027	ENSMUSG00000041360	protein_coding	NA	19	-27388697	52874	NM_177474 /// NP_803425 /// NR_131940 /// XM_006527183 /// XP_006527246	GO:0005634 - nucleus /// GO:0005654 - nucleoplasm /// GO:0005694 - chromosome /// GO:0005730 - nucleolus /// GO:0005730 - nucleolus /// GO:0005783 - endoplasmic reticulum	GO:0003677 - DNA binding /// GO:0003723 - RNA binding /// GO:0003729 - mRNA binding	GO:0006417 - regulation of translation /// GO:0010835 - regulation of protein ADP-ribosylation	16647	26	16647	7.3067	0.183987	6.8444	7.44938	7.55431	7.12988	1.3789	1.19491	3	14.3936	0.0127896	0.0131419	76.0925	14	0.0811118	1	0.86657	31.1429	1.51944e-06	5.81832	7.24449	0.322063	-1.24228	0.636175	0.961969	-0.355864	-0.709907	-0.104926	-0.60498	0.424425	-8.59555	-1.53222	-7.56533	5.59457	4.7881e-07	0.14715	2.19802e-06	5.96328e-05	6.31984	0.832239	5.65797	4.22452	2.35989e-05	0.389085	7.318e-05	0.000964594	1	0	1	1	3	0.75	NA	NA	NA	NA	NA	NA	NA	NA	NA	NA	NA	NA	NA	NA	NA	NA	NA	NA	NA	NA	NA	NA	NA	NA	0	0	0
Pura	19290_at	purine rich element binding protein A	Mm.231802; Mm.482241	ENSMUSG00000043991	protein_coding	NA	18	36281161	19290	NM_008989 /// NP_033015 /// XM_006525724 /// XM_011246860 /// XP_006525787 /// XP_011245162	GO:0005634 - nucleus /// GO:0005634 - nucleus /// GO:0005662 - DNA replication factor A complex /// GO:0005737 - cytoplasm /// GO:0030425 - dendrite /// GO:0043025 - neuronal cell body	GO:0000900 - translation repressor activity, nucleic acid binding /// GO:0003677 - DNA binding /// GO:0003690 - double-stranded DNA binding /// GO:0003691 - double-stranded telomeric DNA binding /// GO:0003697 - single-stranded DNA binding /// GO:0003700 - DNA binding transcription factor activity /// GO:0003723 - RNA binding /// GO:0005515 - protein binding /// GO:0008134 - transcription factor binding /// GO:0032422 - purine-rich negative regulatory element binding /// GO:0046332 - SMAD binding	GO:0006268 - DNA unwinding involved in DNA replication /// GO:0006351 - transcription, DNA-templated /// GO:0006355 - regulation of transcription, DNA-templated /// GO:0006915 - apoptotic process /// GO:0007093 - mitotic cell cycle checkpoint /// GO:0007399 - nervous system development /// GO:0008283 - cell proliferation /// GO:0008284 - positive regulation of cell proliferation /// GO:0030154 - cell differentiation /// GO:0042127 - regulation of cell proliferation /// GO:0045892 - negative regulation of transcription, DNA-templated	7679	6	7679	6.85654	1.07755	6.76367	6.82178	6.88531	6.94238	1.14428	0.0667381	3	14.3936	0.0748697	0.0769675	12.9925	14	0.0673108	1	0.0583231	0.29713	0.826892	0.0825511	6.85329	0.077432	-1.15731	-0.406908	0.413564	1.15066	-0.121636	-0.0635308	-0.0581055	-0.0570747	-0.60871	-0.383438	-0.300316	-0.310945	0.552203	0.706999	0.76823	0.7603	0.257901	0.150581	0.114509	0.119015	0.790031	0.8768	0.905813	0.902026	0	0	0	0	0	0	NA	NA	NA	NA	NA	NA	NA	NA	NA	NA	NA	NA	NA	NA	NA	NA	NA	NA	NA	NA	NA	NA	NA	NA	0	0	0
Purb	19291_at	purine rich element binding protein B	Mm.296150; Mm.390332; Mm.474938	ENSMUSG00000094483	protein_coding	NA	11	-6467598	19291	NM_011221 /// NP_035351	GO:0005634 - nucleus /// GO:0005634 - nucleus /// GO:0005662 - DNA replication factor A complex	GO:0000900 - translation repressor activity, nucleic acid binding /// GO:0000977 - RNA polymerase II regulatory region sequence-specific DNA binding /// GO:0001227 - transcriptional repressor activity, RNA polymerase II transcription regulatory region sequence-specific binding /// GO:0003677 - DNA binding /// GO:0003690 - double-stranded DNA binding /// GO:0003697 - single-stranded DNA binding /// GO:0003697 - single-stranded DNA binding /// GO:0003700 - DNA binding transcription factor activity /// GO:0003723 - RNA binding /// GO:0003723 - RNA binding /// GO:0003729 - mRNA binding /// GO:0005515 - protein binding /// GO:0008134 - transcription factor binding /// GO:0032422 - purine-rich negative regulatory element binding /// GO:0046332 - SMAD binding	GO:0000122 - negative regulation of transcription from RNA polymerase II promoter /// GO:0000122 - negative regulation of transcription from RNA polymerase II promoter /// GO:0006351 - transcription, DNA-templated /// GO:0006355 - regulation of transcription, DNA-templated /// GO:0006915 - apoptotic process /// GO:0008283 - cell proliferation /// GO:0030154 - cell differentiation /// GO:0045892 - negative regulation of transcription, DNA-templated /// GO:0045892 - negative regulation of transcription, DNA-templated	7680	23	7680	8.65599	0.312406	8.5319	8.57031	8.81821	8.6748	0.535632	0.223227	3	14.3936	0.0217115	0.0223147	44.8135	14	0.0315078	1	0.416753	3.42716	0.0458418	1.33874	8.64881	0.128064	-0.91287	-0.61293	1.32279	0.203011	-0.286306	-0.247895	-0.0384115	0.143403	-2.66064	-2.77835	-0.368664	1.45079	0.0182959	0.0144933	0.717744	0.16828	1.73765	1.83883	0.14403	0.773967	0.0904367	0.075807	0.88171	0.422902	0	0	0	0	0	0	NA	NA	NA	NA	NA	NA	NA	NA	NA	NA	NA	NA	NA	NA	NA	NA	NA	NA	NA	NA	NA	NA	NA	NA	0	0	0
Purg	75029_at	purine-rich element binding protein G	Mm.159402	ENSMUSG00000049184	protein_coding	NA	8	33386324; 33386324	75029	NM_001098233 /// NM_152821 /// NP_001091703 /// NP_690034 /// XM_006509205 /// XM_006509206 /// XM_006509209 /// XM_011242165 /// XM_011242166 /// XM_017312994 /// XP_006509268 /// XP_006509269 /// XP_006509272 /// XP_011240467 /// XP_011240468 /// XP_017168483	GO:0005575 - cellular_component /// GO:0005634 - nucleus	GO:0003677 - DNA binding /// GO:0003723 - RNA binding	GO:0008150 - biological_process	23533	23	23533	5.21005	0.715211	5.27051	4.9585	5.34995	5.36719	1.30248	0.587265	3	14.3936	0.0496965	0.0510865	19.5746	14	0.0766162	1	0.450883	3.93901	0.0305989	1.51429	5.23653	0.190081	0.178732	-1.46274	0.596649	0.687357	-0.0794379	-0.39145	0.312012	-0.0172418	-0.487939	-2.89986	1.97935	-0.115295	0.632942	0.0113778	0.067232	0.909804	0.198636	1.94394	1.17242	0.0410522	0.836961	0.062826	0.232658	0.967414	0	0	0	0	0	0	NA	NA	NA	NA	NA	NA	NA	NA	NA	NA	NA	NA	NA	NA	NA	NA	NA	NA	NA	NA	NA	NA	NA	NA	0	0	0
Pus1	56361_at	pseudouridine synthase 1	Mm.23528	ENSMUSG00000029507	protein_coding	NA	5	-110773666; -110773666	56361	NM_001025561 /// NM_001025562 /// NM_001347390 /// NM_019700 /// NP_001020732 /// NP_001020733 /// NP_001334319 /// NP_062674 /// XM_006535148 /// XM_006535149 /// XM_011249545 /// XM_017321014 /// XM_017321015 /// XP_006535211 /// XP_006535212 /// XP_011247847 /// XP_017176503 /// XP_017176504	GO:0000790 - nuclear chromatin /// GO:0005634 - nucleus /// GO:0005634 - nucleus /// GO:0005667 - transcription factor complex /// GO:0005730 - nucleolus /// GO:0005739 - mitochondrion	GO:0003723 - RNA binding /// GO:0005515 - protein binding /// GO:0009982 - pseudouridine synthase activity /// GO:0009982 - pseudouridine synthase activity /// GO:0009982 - pseudouridine synthase activity /// GO:0016853 - isomerase activity /// GO:0030374 - ligand-dependent nuclear receptor transcription coactivator activity	GO:0001522 - pseudouridine synthesis /// GO:0008033 - tRNA processing /// GO:0009451 - RNA modification /// GO:0031119 - tRNA pseudouridine synthesis /// GO:0045944 - positive regulation of transcription from RNA polymerase II promoter /// GO:1990481 - mRNA pseudouridine synthesis	17309	21	17309	6.03639	0.493059	6.09733	5.97591	6.03921	6.07788	0.533073	0.0400131	3	14.3936	0.0342625	0.0352185	28.3941	14	0.0313572	1	0.0750612	0.38928	0.762483	0.11777	6.04758	0.0535401	0.929141	-1.33868	-0.15633	0.565865	0.0581163	-0.063303	0.121419	-0.0386664	0.429922	-0.564779	0.927669	-0.3114	0.673619	0.58092	0.368875	0.759961	0.171585	0.235884	0.433121	0.119209	0.859901	0.807447	0.650727	0.901877	0	0	0	0	0	0	NA	NA	NA	NA	NA	NA	NA	NA	NA	NA	NA	NA	NA	NA	NA	NA	NA	NA	NA	NA	NA	NA	NA	NA	0	0	0
Pus10	74467_at	pseudouridylate synthase 10	Mm.29536	ENSMUSG00000020280	protein_coding	NA	11	23665975; 23665673	74467	NM_001033654 /// NM_028304 /// NM_028956 /// NP_001028826 /// NP_082580 /// NP_083232 /// XM_006514861 /// XM_006514862 /// XM_006514863 /// XM_006514864 /// XM_006514865 /// XM_006514866 /// XM_006514867 /// XM_006514870 /// XM_017314812 /// XP_006514924 /// XP_006514925 /// XP_006514926 /// XP_006514927 /// XP_006514928 /// XP_006514929 /// XP_006514930 /// XP_006514933 /// XP_017170301 /// XR_001780068	GO:0005575 - cellular_component	GO:0003723 - RNA binding /// GO:0009982 - pseudouridine synthase activity /// GO:0016853 - isomerase activity	GO:0001522 - pseudouridine synthesis /// GO:0008033 - tRNA processing /// GO:0009451 - RNA modification /// GO:0031119 - tRNA pseudouridine synthesis	23320	34	23320	7.04516	0.160357	6.99154	7.03727	7.09772	7.03149	0.183917	0.0235603	3	14.3936	0.0111479	0.0114541	87.3053	14	0.0108187	1	0.128103	0.704475	0.564606	0.248255	7.03951	0.0438151	-1.09482	-0.0509844	1.32866	-0.182857	-0.106185	-0.0604492	-0.0457357	0.0662272	-1.3771	-0.945493	-0.612595	0.935047	0.189521	0.36001	0.549701	0.365187	0.722343	0.443685	0.259874	0.437485	0.453762	0.642748	0.788436	0.647306	0	0	0	0	0	0	NA	NA	NA	NA	NA	NA	NA	NA	NA	NA	NA	NA	NA	NA	NA	NA	NA	NA	NA	NA	NA	NA	NA	NA	0	0	0
Pus3	67049_at	pseudouridine synthase 3	Mm.425574; Mm.482285	ENSMUSG00000032103	protein_coding	NA	9	35559465	67049	NM_023292 /// NP_075781 /// XM_011242586 /// XP_011240888	GO:0005634 - nucleus /// GO:0005737 - cytoplasm	GO:0003723 - RNA binding /// GO:0009982 - pseudouridine synthase activity /// GO:0009982 - pseudouridine synthase activity /// GO:0016853 - isomerase activity	GO:0001522 - pseudouridine synthesis /// GO:0008033 - tRNA processing /// GO:0009451 - RNA modification /// GO:0031119 - tRNA pseudouridine synthesis /// GO:0031119 - tRNA pseudouridine synthesis /// GO:1990481 - mRNA pseudouridine synthesis	19659	21	19660	6.01572	0.459453	5.80078	5.87272	6.16284	6.20752	0.976105	0.516652	3	14.3936	0.0319276	0.0328181	30.471	14	0.0574179	1	0.5293	5.39399	0.0107557	1.96836	6.01096	0.204114	-1.02974	-0.677286	0.744055	0.962968	-0.362055	-0.290115	-0.0719401	-0.0446832	-2.77455	-2.68133	-0.569381	-0.372781	0.0146031	0.0175637	0.577876	0.714743	1.83555	1.75538	0.238165	0.14585	0.0762678	0.0876076	0.805417	0.880084	0	0	0	0	0	0	NA	NA	NA	NA	NA	NA	NA	NA	NA	NA	NA	NA	NA	NA	NA	NA	NA	NA	NA	NA	NA	NA	NA	NA	0	0	0
Pus7	78697_at	pseudouridylate synthase 7	Mm.58660; Mm.366825	ENSMUSG00000057541	protein_coding	NA	5	-23740164; -23740164	78697	NM_001289780 /// NM_001289781 /// NM_178403 /// NP_001276709 /// NP_001276710 /// NP_848490 /// XM_011249796 /// XP_011248098 /// XR_001784757 /// XR_880846	GO:0005634 - nucleus	GO:0003723 - RNA binding /// GO:0009982 - pseudouridine synthase activity /// GO:0019899 - enzyme binding	GO:0001522 - pseudouridine synthesis	24733	27	24733	4.97588	0.601974	4.48047	5.14925	5.24792	4.74731	2.09761	1.49563	3	14.3936	0.0418294	0.0429982	23.2568	14	0.123389	1	0.713018	11.9185	0.000345282	3.46183	4.90624	0.356995	-1.19265	0.68072	0.957098	-0.44517	-0.767448	-0.0986654	-0.668783	0.500602	-5.13818	-0.796688	-4.62444	3.64876	0.000138113	0.438576	0.000366927	0.00252473	3.85977	0.357955	3.43542	2.59778	0.00188686	0.709817	0.00413619	0.01924	1	0	1	1	3	0.75	NA	NA	NA	NA	NA	NA	NA	NA	NA	NA	NA	NA	NA	NA	NA	NA	NA	NA	NA	NA	NA	NA	NA	NA	0	0	0
Pus7l	78895_at	pseudouridylate synthase 7-like	Mm.34344	ENSMUSG00000033356	protein_coding	NA	15	-94522639	78895	NM_172437 /// NP_766025 /// XM_006521544 /// XP_006521607	GO:0005575 - cellular_component	GO:0003723 - RNA binding /// GO:0009982 - pseudouridine synthase activity /// GO:0016853 - isomerase activity	GO:0001522 - pseudouridine synthesis /// GO:0008033 - tRNA processing /// GO:0009451 - RNA modification	24793	32	24793	4.52561	0.505888	4.34928	4.62777	4.63185	4.37183	0.812806	0.306918	3	14.3936	0.0351537	0.0361348	27.6741	14	0.0478121	1	0.377603	2.91025	0.0704725	1.15198	4.49518	0.155734	-0.936837	0.851364	0.877561	-0.792088	-0.282563	-0.00407986	-0.278483	0.260021	-2.06362	-0.0359355	-2.10053	2.06736	0.0575709	0.971827	0.0537557	0.0571735	1.2398	0.0124109	1.26958	1.2428	0.208936	0.990194	0.199018	0.207889	0	0	0	0	0	0	NA	NA	NA	NA	NA	NA	NA	NA	NA	NA	NA	NA	NA	NA	NA	NA	NA	NA	NA	NA	NA	NA	NA	NA	0	0	0
Pusl1	433813_at	pseudouridylate synthase-like 1	Mm.259270	ENSMUSG00000051557	protein_coding	NA	4	-155888859	433813	NM_001033490 /// NP_001028662 /// XM_006539012 /// XM_017320302 /// XM_017320303 /// XP_006539075 /// XP_017175791 /// XP_017175792 /// XR_001784162 /// XR_390764	GO:0043231 - intracellular membrane-bounded organelle	GO:0003723 - RNA binding /// GO:0009982 - pseudouridine synthase activity /// GO:0016853 - isomerase activity	GO:0001522 - pseudouridine synthesis /// GO:0008033 - tRNA processing /// GO:0009451 - RNA modification /// GO:0031119 - tRNA pseudouridine synthesis	16153	18	16153	7.10298	0.372481	6.86719	7.15771	7.15941	7.1272	0.575517	0.203036	3	14.3936	0.0258853	0.0266058	37.5858	14	0.0338539	1	0.352789	2.61456	0.0910692	1.04063	7.07788	0.141237	-1.49174	0.565276	0.577261	0.349203	-0.29222	-0.00169271	-0.290527	0.0322103	-2.48705	-0.0173748	-2.55373	0.298443	0.0257117	0.986376	0.0225732	0.76963	1.58987	0.00595743	1.64641	0.113718	0.116687	0.995301	0.106074	0.906382	0	0	0	0	0	0	NA	NA	NA	NA	NA	NA	NA	NA	NA	NA	NA	NA	NA	NA	NA	NA	NA	NA	NA	NA	NA	NA	NA	NA	0	0	0
Pvalb	19293_at	parvalbumin	Mm.2766	ENSMUSG00000005716	protein_coding	NA	15	-78191111; -78191111	19293	NM_001330686 /// NM_013645 /// NP_001317615 /// NP_038673 /// XM_006520643 /// XP_006520706	GO:0005634 - nucleus /// GO:0005737 - cytoplasm /// GO:0005737 - cytoplasm /// GO:0030424 - axon /// GO:0043025 - neuronal cell body /// GO:0043195 - terminal bouton /// GO:0043234 - protein complex /// GO:0070062 - extracellular exosome	GO:0005509 - calcium ion binding /// GO:0042803 - protein homodimerization activity /// GO:0046872 - metal ion binding /// GO:0046982 - protein heterodimerization activity	GO:0051480 - regulation of cytosolic calcium ion concentration	7681	16	7681	3.84776	0.0594886	3.91813	3.81445	3.86608	3.82202	0.0853292	0.0258407	3	14.3936	0.00414006	0.00424918	235.339	14	0.00501937	1	0.302835	2.08054	0.147606	0.830896	3.85517	0.0477489	1.31856	-0.852764	0.228466	-0.694261	0.0520508	-0.0516276	0.103678	0.0440592	1.10771	-1.32508	2.27877	1.02077	0.286157	0.205795	0.0384132	0.324215	0.543396	0.686565	1.41552	0.489166	0.570051	0.475984	0.156152	0.608905	0	0	0	0	0	0	NA	NA	NA	NA	NA	NA	NA	NA	NA	NA	NA	NA	NA	NA	NA	NA	NA	NA	NA	NA	NA	NA	NA	NA	0	0	0
Pvr	52118_at	poliovirus receptor	Mm.227506	ENSMUSG00000040511		NA	7	-19903577	52118	NM_027514 /// NP_081790	GO:0005886 - plasma membrane /// GO:0005887 - integral component of plasma membrane /// GO:0005913 - cell-cell adherens junction /// GO:0009986 - cell surface	GO:0001618 - virus receptor activity /// GO:0004872 - receptor activity /// GO:0005102 - receptor binding /// GO:0005515 - protein binding /// GO:0042803 - protein homodimerization activity /// GO:0045503 - dynein light chain binding /// GO:0050839 - cell adhesion molecule binding	GO:0002860 - positive regulation of natural killer cell mediated cytotoxicity directed against tumor cell target /// GO:0007156 - homophilic cell adhesion via plasma membrane adhesion molecules /// GO:0007157 - heterophilic cell-cell adhesion via plasma membrane cell adhesion molecules /// GO:0008037 - cell recognition /// GO:0016477 - cell migration /// GO:0042271 - susceptibility to natural killer cell mediated cytotoxicity /// GO:0060370 - susceptibility to T cell mediated cytotoxicity /// GO:0098609 - cell-cell adhesion	16547	26	16547	6.90183	0.527575	6.49219	6.91439	7.31672	6.67163	2.10458	1.57701	3	14.3936	0.0366604	0.0376839	26.5365	14	0.123799	1	0.749321	14.3389	0.000133237	3.87537	6.84873	0.356751	-0.999422	0.184039	1.31181	-0.496428	-0.824533	-0.402333	-0.422201	0.64509	-5.89671	-3.47017	-3.11842	5.02245	3.4732e-05	0.00361629	0.00734222	0.000171634	4.45927	2.44174	2.13417	3.7654	0.00063097	0.0255572	0.0447317	0.0022427	1	1	1	1	4	1	NA	NA	NA	NA	NA	NA	NA	NA	NA	NA	NA	NA	NA	NA	NA	NA	NA	NA	NA	NA	NA	NA	NA	NA	0	0	0
Pvrl1	NA	NA	NA	NA	NA	NA	NA	NA	NA	NA	NA	NA	NA	NA	NA	NA	NA	NA	NA	NA	NA	NA	NA	NA	NA	NA	NA	NA	NA	NA	NA	NA	NA	NA	NA	NA	NA	NA	NA	NA	NA	NA	NA	NA	NA	NA	NA	NA	NA	NA	NA	NA	NA	NA	NA	NA	NA	NA	NA	NA	NA	NA	NA	NA	NA	NA	NA	NA	NA	NA	NA	NA	NA	NA	NA	NA	NA	NA	9.34428e-08	0.255575	0.122	0.06	0.00113823	NA	NA	NA	NA	NA	NA	NA	UP	NA	1	1	0
Pvt1	19296_at	plasmacytoma variant translocation 1	Mm.4608	ENSMUSG00000097039	lincRNA	NA	15	62039256; 62037985; 62037985	19296	NM_011222 /// NR_003368 /// NR_132746 /// NR_132747	-----	-----	-----	7684	12	7684	5.04838	0.475394	4.91471	5.16781	4.99447	5.03687	0.629633	0.154239	3	14.3936	0.0330352	0.0339567	29.4493	14	0.0370372	1	0.244967	1.55632	0.242971	0.614445	5.02846	0.105801	-1.07512	1.31703	-0.321325	0.0794177	-0.0797526	0.17334	-0.253092	-0.0423991	-0.600838	1.57498	-1.96927	-0.347746	0.557292	0.136981	0.0684814	0.733064	0.253917	0.863341	1.16443	0.134858	0.793118	0.372439	0.235819	0.889334	0	0	0	0	0	0	NA	NA	NA	NA	NA	NA	NA	NA	NA	NA	NA	NA	NA	NA	NA	NA	NA	NA	NA	NA	NA	NA	NA	NA	0	0	0
Pwp1	103136_at	PWP1 homolog, endonuclein	Mm.18834	ENSMUSG00000001785	protein_coding	NA	10	85871830	103136	NM_133993 /// NP_598754	GO:0005634 - nucleus /// GO:0005730 - nucleolus /// GO:0005794 - Golgi apparatus	GO:1990889 - H4K20me3 modified histone binding	GO:0033140 - negative regulation of peptidyl-serine phosphorylation of STAT protein /// GO:0034773 - histone H4-K20 trimethylation /// GO:2000738 - positive regulation of stem cell differentiation	2432	28	2432	6.85335	0.420498	6.51562	7.04883	7.15545	6.43579	2.14568	1.72518	3	14.3936	0.0292213	0.0300356	33.2938	14	0.126216	1	0.804025	19.6795	2.33515e-05	4.63169	6.78892	0.365734	-0.747258	0.71064	1.00216	-0.965542	-0.639822	-0.106619	-0.533203	0.719656	-5.12519	-1.03003	-4.41121	6.2758	0.000141509	0.319996	0.000555353	1.79444e-05	3.84922	0.494856	3.25543	4.74607	0.00192318	0.604644	0.00575566	0.000373473	1	0	1	1	3	0.75	NA	NA	NA	NA	NA	NA	NA	NA	NA	NA	NA	NA	NA	NA	NA	NA	NA	NA	NA	NA	NA	NA	NA	NA	0	0	0
Pwp2	110816_at	PWP2 periodic tryptophan protein homolog (yeast)	Mm.103522	ENSMUSG00000032834	protein_coding	NA	10	-78170909	110816	NM_029546 /// NP_083822 /// XR_001779417	GO:0005634 - nucleus /// GO:0032040 - small-subunit processome /// GO:0034388 - Pwp2p-containing subcomplex of 90S preribosome	GO:0030515 - snoRNA binding	GO:0000028 - ribosomal small subunit assembly /// GO:0000462 - maturation of SSU-rRNA from tricistronic rRNA transcript (SSU-rRNA, 5.8S rRNA, LSU-rRNA)	3505	39	3505	5.35466	0.486848	4.91471	5.52279	5.56623	5.16797	1.60034	1.11349	3	14.3936	0.0338309	0.0347749	28.7564	14	0.0941374	1	0.695784	10.9711	0.00052009	3.28392	5.29293	0.308864	-1.22452	0.744214	0.884878	-0.404568	-0.651519	-0.0434462	-0.608073	0.398264	-4.85032	-0.390085	-4.67534	3.22781	0.000237847	0.702186	0.000332604	0.00589205	3.6237	0.153548	3.47807	2.22973	0.00291188	0.874111	0.00381525	0.037559	1	0	1	1	3	0.75	NA	NA	NA	NA	NA	NA	NA	NA	NA	NA	NA	NA	NA	NA	NA	NA	NA	NA	NA	NA	NA	NA	NA	NA	0	0	0
Pwwp2a	70802_at	PWWP domain containing 2A	Mm.397449; Mm.475270	ENSMUSG00000044950	protein_coding	NA	11	43681997; 43681997	70802	NM_001164231 /// NM_027557 /// NP_001157703 /// NP_081833 /// XM_006534200 /// XM_006534202 /// XM_006534203 /// XM_006534204 /// XM_006534205 /// XM_006534206 /// XM_006534207 /// XM_006534208 /// XM_011249257 /// XM_011249259 /// XP_006534263 /// XP_006534265 /// XP_006534266 /// XP_006534267 /// XP_006534268 /// XP_006534269 /// XP_006534270 /// XP_006534271 /// XP_011247559 /// XP_011247561 /// XR_001780050 /// XR_388529 /// XR_388530	GO:0005634 - nucleus	GO:0003682 - chromatin binding /// GO:0042393 - histone binding	GO:0008150 - biological_process	21585	26	21585	5.56182	0.374638	5.55306	5.48779	5.61456	5.61353	0.43235	0.0577124	3	14.3936	0.0260351	0.0267598	37.3695	14	0.0254324	1	0.133485	0.738905	0.545765	0.262994	5.56723	0.0602622	-0.235224	-1.31827	0.785346	0.768151	-0.0615017	-0.126769	0.0652669	0.00103624	-0.521925	-1.29747	0.572043	0.0095736	0.609661	0.214881	0.576119	0.992493	0.214912	0.667803	0.239488	0.00327258	0.823865	0.487189	0.804335	0.997226	0	0	0	0	0	0	NA	NA	NA	NA	NA	NA	NA	NA	NA	NA	NA	NA	NA	NA	NA	NA	NA	NA	NA	NA	NA	NA	NA	NA	0	0	0
Pwwp2b	101631_at	PWWP domain containing 2B	Mm.334300	ENSMUSG00000060260; ENSMUSG00000110798		NA	7	139248481	101631	NM_001033206 /// NM_001098636 /// NP_001028378 /// NP_001092106	GO:0005654 - nucleoplasm	GO:0003674 - molecular_function	GO:0008150 - biological_process	1658	23	1658	7.10156	0.279553	7.23763	6.81201	7.24236	7.25781	1.03491	0.755359	3	14.3936	0.0194291	0.0199681	50.08	14	0.0608771	1	0.729878	12.9593	0.000225765	3.64634	7.13745	0.217133	0.46136	-1.49882	0.483148	0.554309	-0.0047309	-0.430349	0.425618	-0.0154514	-0.0464749	-5.0987	4.31827	-0.165248	0.96357	0.000148709	0.000666281	0.871048	0.0161166	3.82766	3.17634	0.0599581	0.987585	0.00199388	0.00664791	0.951601	0	1	1	0	2	0.5	NA	NA	NA	NA	NA	NA	NA	NA	NA	NA	NA	NA	NA	NA	NA	NA	NA	NA	NA	NA	NA	NA	NA	NA	0	0	0
Pxdc1	66895_at	PX domain containing 1	Mm.28943	ENSMUSG00000021411	protein_coding	NA	13	-34627840	66895	NM_025831 /// NP_080107 /// XM_006516728 /// XP_006516791 /// XR_382069	GO:0005575 - cellular_component	GO:0003674 - molecular_function /// GO:0035091 - phosphatidylinositol binding	GO:0008150 - biological_process	19543	23	19543	4.06898	0.160072	4.11914	3.97876	4.0785	4.15479	0.246362	0.0862901	3	14.3936	0.0111281	0.0114337	87.4609	14	0.0144919	1	0.350258	2.58475	0.0934941	1.02922	4.0828	0.076038	0.477959	-1.36823	-0.0564561	0.946732	0.0406359	-0.099745	0.140381	-0.0762804	0.527472	-1.56151	1.88197	-1.07794	0.605901	0.140117	0.0802178	0.298793	0.217598	0.85351	1.09573	0.524629	0.822027	0.377547	0.26268	0.583295	0	0	0	0	0	0	NA	NA	NA	NA	NA	NA	NA	NA	NA	NA	NA	NA	NA	NA	NA	NA	NA	NA	NA	NA	NA	NA	NA	NA	0	0	0
Pxdn	69675_at	peroxidasin	Mm.251774	ENSMUSG00000020674	protein_coding	NA	12	29938035	69675	NM_181395 /// NP_852060 /// XM_006515205 /// XM_006515206 /// XP_006515268 /// XP_006515269	GO:0005576 - extracellular region /// GO:0005578 - proteinaceous extracellular matrix /// GO:0005615 - extracellular space /// GO:0005615 - extracellular space /// GO:0005783 - endoplasmic reticulum /// GO:0031012 - extracellular matrix /// GO:0031012 - extracellular matrix /// GO:0070062 - extracellular exosome	GO:0004601 - peroxidase activity /// GO:0004601 - peroxidase activity /// GO:0005201 - extracellular matrix structural constituent /// GO:0016491 - oxidoreductase activity /// GO:0020037 - heme binding /// GO:0046872 - metal ion binding	GO:0006979 - response to oxidative stress /// GO:0030198 - extracellular matrix organization /// GO:0030198 - extracellular matrix organization /// GO:0042744 - hydrogen peroxide catabolic process /// GO:0055114 - oxidation-reduction process	21162	20	21162	3.8616	0.0711092	3.89372	3.85547	3.8917	3.80908	0.0899917	0.0188825	3	14.3936	0.00494741	0.00507923	196.88	14	0.00529363	1	0.209825	1.27222	0.321099	0.49336	3.86249	0.0397074	0.786391	-0.176871	0.735564	-1.34508	0.00201823	-0.0362305	0.0382487	0.0826172	0.03929	-0.850647	0.769029	1.75096	0.969199	0.408894	0.454311	0.101227	0.0135871	0.388389	0.342647	0.994702	0.989305	0.684787	0.721837	0.306987	0	0	0	0	0	0	NA	NA	NA	NA	NA	NA	NA	NA	NA	NA	NA	NA	NA	NA	NA	NA	NA	NA	NA	NA	NA	NA	NA	NA	0	0	0
Pxk	218699_at	PX domain containing serine/threonine kinase	Mm.29515	ENSMUSG00000033885	protein_coding	NA	14	8098212	218699	NM_145458 /// NM_178279 /// NP_663433 /// NP_840063 /// XM_006517975 /// XM_006517976 /// XM_006517977 /// XM_006517978 /// XM_006517979 /// XM_006517980 /// XM_006517981 /// XM_006517982 /// XM_006517984 /// XM_006517985 /// XM_017315949 /// XM_017315950 /// XM_017315951 /// XM_017315952 /// XP_006518038 /// XP_006518039 /// XP_006518040 /// XP_006518041 /// XP_006518042 /// XP_006518043 /// XP_006518044 /// XP_006518045 /// XP_006518047 /// XP_006518048 /// XP_017171438 /// XP_017171439 /// XP_017171440 /// XP_017171441 /// XR_001781106 /// XR_874027	GO:0005634 - nucleus /// GO:0005737 - cytoplasm /// GO:0005737 - cytoplasm /// GO:0005815 - microtubule organizing center /// GO:0005829 - cytosol /// GO:0005886 - plasma membrane /// GO:0005886 - plasma membrane /// GO:0016020 - membrane /// GO:0043234 - protein complex	GO:0003779 - actin binding /// GO:0004672 - protein kinase activity /// GO:0005524 - ATP binding /// GO:0008022 - protein C-terminus binding /// GO:0035091 - phosphatidylinositol binding	GO:0006468 - protein phosphorylation /// GO:0006954 - inflammatory response /// GO:0032780 - negative regulation of ATPase activity /// GO:0043271 - negative regulation of ion transport /// GO:0050804 - modulation of chemical synaptic transmission	9589	31	9588	9.02273	0.0738337	8.98568	9.07454	9.04043	8.95068	0.11639	0.0425562	3	14.3936	0.00513669	0.00527383	189.615	14	0.00684646	1	0.365635	2.76158	0.0800912	1.09642	9.01283	0.0552867	-0.491196	1.11619	0.499144	-1.12414	-0.0547526	0.0341146	-0.0888672	0.0897461	-1.04608	0.786072	-1.75354	1.86667	0.312776	0.444574	0.100771	0.0824519	0.504767	0.352056	0.996665	1.0838	0.597481	0.714342	0.306042	0.267622	0	0	0	0	0	0	NA	NA	NA	NA	NA	NA	NA	NA	NA	NA	NA	NA	NA	NA	NA	NA	NA	NA	NA	NA	NA	NA	NA	NA	0	0	0
Pxmp2	19301_at	peroxisomal membrane protein 2	Mm.21853	ENSMUSG00000029499	protein_coding	NA	5	-110274285	19301	NM_008993 /// NP_033019 /// XM_011249418 /// XP_011247720	GO:0005737 - cytoplasm /// GO:0005739 - mitochondrion /// GO:0005777 - peroxisome /// GO:0005778 - peroxisomal membrane /// GO:0005779 - integral component of peroxisomal membrane /// GO:0016020 - membrane /// GO:0016021 - integral component of membrane /// GO:0043234 - protein complex	GO:0015267 - channel activity	---	7692	21	7692	4.36635	0.309994	4.26709	4.57845	4.25761	4.25854	0.715079	0.405085	3	14.3936	0.021544	0.0221424	45.1622	14	0.0420635	1	0.56649	6.26757	0.00611571	2.21355	4.34042	0.158741	-0.461974	1.49946	-0.521682	-0.515803	0.00947808	0.320839	-0.311361	-0.00093316	0.0884216	3.60984	-2.99996	-0.00947735	0.93076	0.00273018	0.00931285	0.992568	0.0311622	2.56381	2.03092	0.00323956	0.975479	0.0204355	0.0538168	0.997226	0	1	0	0	1	0.25	NA	NA	NA	NA	NA	NA	NA	NA	NA	NA	NA	NA	NA	NA	NA	NA	NA	NA	NA	NA	NA	NA	NA	NA	0	0	0
Pxmp4	59038_at	peroxisomal membrane protein 4	Mm.24673	ENSMUSG00000000876	protein_coding	NA	2	-154587043	59038	NM_021534 /// NP_067509 /// XM_017319155 /// XP_017174644	GO:0005777 - peroxisome /// GO:0005778 - peroxisomal membrane /// GO:0016020 - membrane /// GO:0016021 - integral component of membrane	GO:0003674 - molecular_function	GO:0008150 - biological_process	17806	16	17806	8.19733	0.649119	8.50326	8.18392	7.8182	8.46191	1.9297	1.28058	3	14.3936	0.0451047	0.0463656	21.5677	14	0.113512	1	0.663616	9.46375	0.00105085	2.97846	8.24182	0.316016	0.82728	-0.183225	-1.34051	0.69646	0.685059	0.365723	0.319336	-0.643717	4.4169	2.84384	2.12643	-4.51833	0.000549218	0.012723	0.0512183	0.000450701	3.26026	1.89541	1.29057	3.34611	0.00570428	0.0685024	0.192121	0.00487252	1	0	0	1	2	0.5	NA	NA	NA	NA	NA	NA	NA	NA	NA	NA	NA	NA	NA	NA	NA	NA	NA	NA	NA	NA	NA	NA	NA	NA	0	0	0
Pxn	19303_at	paxillin	Mm.18714	ENSMUSG00000029528	protein_coding	NA	5	115506675	19303	NM_011223 /// NM_133915 /// NP_035353 /// NP_598676 /// XM_006530202 /// XM_006530204 /// XM_006530205 /// XM_006530207 /// XP_006530265 /// XP_006530267 /// XP_006530268 /// XP_006530270	GO:0001725 - stress fiber /// GO:0005737 - cytoplasm /// GO:0005829 - cytosol /// GO:0005856 - cytoskeleton /// GO:0005886 - plasma membrane /// GO:0005925 - focal adhesion /// GO:0005925 - focal adhesion /// GO:0005925 - focal adhesion /// GO:0030027 - lamellipodium /// GO:0030027 - lamellipodium /// GO:0030054 - cell junction /// GO:0031252 - cell leading edge	GO:0005178 - integrin binding /// GO:0005515 - protein binding /// GO:0008013 - beta-catenin binding /// GO:0017166 - vinculin binding /// GO:0019901 - protein kinase binding /// GO:0030159 - receptor signaling complex scaffold activity /// GO:0031625 - ubiquitin protein ligase binding /// GO:0032403 - protein complex binding /// GO:0038191 - neuropilin binding /// GO:0038191 - neuropilin binding /// GO:0046872 - metal ion binding /// GO:0051435 - BH4 domain binding	GO:0000187 - activation of MAPK activity /// GO:0006928 - movement of cell or subcellular component /// GO:0007010 - cytoskeleton organization /// GO:0007155 - cell adhesion /// GO:0007160 - cell-matrix adhesion /// GO:0007179 - transforming growth factor beta receptor signaling pathway /// GO:0007179 - transforming growth factor beta receptor signaling pathway /// GO:0007229 - integrin-mediated signaling pathway /// GO:0007229 - integrin-mediated signaling pathway /// GO:0008360 - regulation of cell shape /// GO:0018108 - peptidyl-tyrosine phosphorylation /// GO:0030032 - lamellipodium assembly /// GO:0034446 - substrate adhesion-dependent cell spreading /// GO:0043542 - endothelial cell migration /// GO:0045766 - positive regulation of angiogenesis /// GO:0045860 - positive regulation of protein kinase activity /// GO:0048041 - focal adhesion assembly /// GO:0048754 - branching morphogenesis of an epithelial tube /// GO:0051496 - positive regulation of stress fiber assembly /// GO:0060396 - growth hormone receptor signaling pathway /// GO:1901652 - response to peptide	7695	19	7696	9.25798	0.393162	9.72917	9.11491	8.94006	9.5166	1.95493	1.56177	3	14.3936	0.0273221	0.028083	35.6087	14	0.114996	1	0.798887	19.0538	2.8058e-05	4.55194	9.32518	0.361653	1.11704	-0.58143	-1.0649	0.529284	0.789106	0.174848	0.614258	-0.576541	6.53701	1.7469	5.25543	-5.19956	1.15167e-05	0.101949	0.000111014	0.000123163	4.93867	0.991616	3.95462	3.90952	0.000263529	0.30833	0.00159124	0.00172645	1	0	1	1	3	0.75	NA	NA	NA	NA	NA	NA	NA	NA	NA	NA	NA	NA	NA	NA	NA	NA	NA	NA	NA	NA	NA	NA	NA	NA	0	0	0
Pxt1	69307_at	peroxisomal, testis specific 1	Mm.107605	ENSMUSG00000045378	protein_coding	NA	17	-28933985	69307	NM_153390 /// NP_700439	GO:0005634 - nucleus /// GO:0005777 - peroxisome	GO:0005515 - protein binding	GO:0007283 - spermatogenesis /// GO:0043065 - positive regulation of apoptotic process	20970	21	20970	4.62665	0.124767	4.65918	4.52067	4.66962	4.70752	0.230722	0.105955	3	14.3936	0.00867527	0.0089119	112.209	14	0.0135719	1	0.459233	4.07116	0.0276575	1.55819	4.63925	0.0817338	0.243874	-1.45076	0.371586	0.835304	-0.0104384	-0.148947	0.138509	-0.0379015	-0.153459	-2.64092	2.10306	-0.606608	0.880167	0.019021	0.0535025	0.553559	0.0554348	1.72077	1.27163	0.256836	0.955392	0.0931277	0.198289	0.790873	0	0	0	0	0	0	NA	NA	NA	NA	NA	NA	NA	NA	NA	NA	NA	NA	NA	NA	NA	NA	NA	NA	NA	NA	NA	NA	NA	NA	0	0	0
Pxylp1	235534_at	2-phosphoxylose phosphatase 1	Mm.233031	ENSMUSG00000043587	protein_coding	NA	9	-96823342	235534	NM_001289645 /// NM_001289646 /// NM_001289647 /// NM_153420 /// NP_001276574 /// NP_001276575 /// NP_001276576 /// NP_700469 /// XM_006511138 /// XM_006511139 /// XM_017313346 /// XP_006511201 /// XP_006511202 /// XP_017168835	GO:0005794 - Golgi apparatus /// GO:0016020 - membrane /// GO:0016021 - integral component of membrane	GO:0003993 - acid phosphatase activity /// GO:0016787 - hydrolase activity /// GO:0016791 - phosphatase activity	GO:0006024 - glycosaminoglycan biosynthetic process /// GO:0010909 - positive regulation of heparan sulfate proteoglycan biosynthetic process /// GO:0050650 - chondroitin sulfate proteoglycan biosynthetic process	11329	20	11329	4.73273	0.194908	4.79069	4.69629	4.76828	4.69946	0.223701	0.0287928	3	14.3936	0.0135484	0.013922	71.8286	14	0.0131589	1	0.128711	0.708395	0.562432	0.24993	4.73868	0.0480152	1.08317	-0.882893	0.616514	-0.816792	0.0224067	-0.0719944	0.094401	0.0688205	0.263593	-1.02145	1.14696	0.88139	0.795829	0.323901	0.270107	0.392587	0.09918	0.489587	0.568464	0.406064	0.918884	0.608587	0.553054	0.670689	0	0	0	0	0	0	NA	NA	NA	NA	NA	NA	NA	NA	NA	NA	NA	NA	NA	NA	NA	NA	NA	NA	NA	NA	NA	NA	NA	NA	0	0	0
Pycard	66824_at	PYD and CARD domain containing	Mm.24163	ENSMUSG00000030793	protein_coding	NA	7	-127991372	66824	NM_023258 /// NP_075747	GO:0005576 - extracellular region /// GO:0005634 - nucleus /// GO:0005634 - nucleus /// GO:0005730 - nucleolus /// GO:0005737 - cytoplasm /// GO:0005739 - mitochondrion /// GO:0005783 - endoplasmic reticulum /// GO:0005829 - cytosol /// GO:0005829 - cytosol /// GO:0008385 - IkappaB kinase complex /// GO:0043025 - neuronal cell body /// GO:0043234 - protein complex /// GO:0072558 - NLRP1 inflammasome complex /// GO:0072559 - NLRP3 inflammasome complex /// GO:0097169 - AIM2 inflammasome complex	GO:0002020 - protease binding /// GO:0005138 - interleukin-6 receptor binding /// GO:0005515 - protein binding /// GO:0005523 - tropomyosin binding /// GO:0016505 - peptidase activator activity involved in apoptotic process /// GO:0017024 - myosin I binding /// GO:0019899 - enzyme binding /// GO:0032090 - Pyrin domain binding /// GO:0042802 - identical protein binding /// GO:0042803 - protein homodimerization activity /// GO:0044325 - ion channel binding /// GO:0046983 - protein dimerization activity /// GO:0070700 - BMP receptor binding /// GO:0097153 - cysteine-type endopeptidase activity involved in apoptotic process	GO:0001773 - myeloid dendritic cell activation /// GO:0002218 - activation of innate immune response /// GO:0002218 - activation of innate immune response /// GO:0002230 - positive regulation of defense response to virus by host /// GO:0002277 - myeloid dendritic cell activation involved in immune response /// GO:0002376 - immune system process /// GO:0002588 - positive regulation of antigen processing and presentation of peptide antigen via MHC class II /// GO:0002821 - positive regulation of adaptive immune response /// GO:0006915 - apoptotic process /// GO:0006919 - activation of cysteine-type endopeptidase activity involved in apoptotic process /// GO:0006954 - inflammatory response /// GO:0009617 - response to bacterium /// GO:0010506 - regulation of autophagy /// GO:0010803 - regulation of tumor necrosis factor-mediated signaling pathway /// GO:0030838 - positive regulation of actin filament polymerization /// GO:0031647 - regulation of protein stability /// GO:0032088 - negative regulation of NF-kappaB transcription factor activity /// GO:0032611 - interleukin-1 beta production /// GO:0032688 - negative regulation of interferon-beta production /// GO:0032729 - positive regulation of interferon-gamma production /// GO:0032755 - positive regulation of interleukin-6 production /// GO:0032760 - positive regulation of tumor necrosis factor production /// GO:0033209 - tumor necrosis factor-mediated signaling pathway /// GO:0042104 - positive regulation of activated T cell proliferation /// GO:0042771 - intrinsic apoptotic signaling pathway in response to DNA damage by p53 class mediator /// GO:0042981 - regulation of apoptotic process /// GO:0043065 - positive regulation of apoptotic process /// GO:0043087 - regulation of GTPase activity /// GO:0043124 - negative regulation of I-kappaB kinase/NF-kappaB signaling /// GO:0043280 - positive regulation of cysteine-type endopeptidase activity involved in apoptotic process /// GO:0043281 - regulation of cysteine-type endopeptidase activity involved in apoptotic process /// GO:0044351 - macropinocytosis /// GO:0045087 - innate immune response /// GO:0046330 - positive regulation of JNK cascade /// GO:0050718 - positive regulation of interleukin-1 beta secretion /// GO:0050718 - positive regulation of interleukin-1 beta secretion /// GO:0050718 - positive regulation of interleukin-1 beta secretion /// GO:0050727 - regulation of inflammatory response /// GO:0050766 - positive regulation of phagocytosis /// GO:0050829 - defense response to Gram-negative bacterium /// GO:0050870 - positive regulation of T cell activation /// GO:0051091 - positive regulation of DNA binding transcription factor activity /// GO:0051092 - positive regulation of NF-kappaB transcription factor activity /// GO:0051607 - defense response to virus /// GO:0070374 - positive regulation of ERK1 and ERK2 cascade /// GO:0070374 - positive regulation of ERK1 and ERK2 cascade /// GO:0071222 - cellular response to lipopolysaccharide /// GO:0071347 - cellular response to interleukin-1 /// GO:0071356 - cellular response to tumor necrosis factor /// GO:0071901 - negative regulation of protein serine/threonine kinase activity /// GO:0072332 - intrinsic apoptotic signaling pathway by p53 class mediator /// GO:0090197 - positive regulation of chemokine secretion /// GO:0090197 - positive regulation of chemokine secretion /// GO:0090200 - positive regulation of release of cytochrome c from mitochondria /// GO:0097202 - activation of cysteine-type endopeptidase activity /// GO:2000406 - positive regulation of T cell migration /// GO:2000484 - positive regulation of interleukin-8 secretion /// GO:2000778 - positive regulation of interleukin-6 secretion /// GO:2001056 - positive regulation of cysteine-type endopeptidase activity /// GO:2001181 - positive regulation of interleukin-10 secretion /// GO:2001238 - positive regulation of extrinsic apoptotic signaling pathway /// GO:2001242 - regulation of intrinsic apoptotic signaling pathway	19440	19	19440	7.62053	0.410448	7.81348	7.62256	7.24837	7.93799	1.61778	1.20734	3	14.3936	0.028523	0.0293177	34.1091	14	0.0951637	1	0.74629	14.1095	0.000145067	3.83843	7.6556	0.300884	0.524712	-0.109811	-1.35343	0.938531	0.565104	0.374186	0.190918	-0.689616	4.58175	3.65893	1.59869	-6.087	0.000398519	0.00247369	0.131605	2.48708e-05	3.39955	2.60665	0.880729	4.60431	0.00441452	0.018929	0.363334	0.000483313	1	1	0	1	3	0.75	NA	NA	NA	NA	NA	NA	NA	NA	NA	NA	NA	NA	NA	NA	NA	NA	NA	NA	NA	NA	NA	NA	NA	NA	0	0	0
Pycr1	209027_at	pyrroline-5-carboxylate reductase 1	Mm.127731	ENSMUSG00000025140	protein_coding	1.5.1.2	11	-120639405; -120635711	209027	NM_001348222 /// NM_144795 /// NP_001335151 /// NP_659044 /// XM_006532735 /// XM_011248854 /// XM_011248855 /// XM_011248856 /// XP_006532798 /// XP_011247156 /// XP_011247157 /// XP_011247158	GO:0005739 - mitochondrion /// GO:0005739 - mitochondrion	GO:0004735 - pyrroline-5-carboxylate reductase activity /// GO:0016491 - oxidoreductase activity /// GO:0042802 - identical protein binding	GO:0006561 - proline biosynthetic process /// GO:0008652 - cellular amino acid biosynthetic process /// GO:0034599 - cellular response to oxidative stress /// GO:0051881 - regulation of mitochondrial membrane potential /// GO:0055114 - oxidation-reduction process /// GO:1903206 - negative regulation of hydrogen peroxide-induced cell death	8572	27	8572	4.11662	0.159871	4.10026	4.10384	4.18107	4.0675	0.192069	0.032198	3	14.3936	0.0111142	0.0114194	87.5705	14	0.0112982	1	0.167638	0.965676	0.435618	0.360894	4.11317	0.0481276	-0.268195	-0.193794	1.41078	-0.948793	-0.0808051	-0.0772244	-0.00358073	0.113561	-1.04955	-1.20971	-0.0480339	1.60577	0.311231	0.245885	0.962349	0.130035	0.506917	0.609268	0.0166672	0.885941	0.595962	0.525266	0.98718	0.360679	0	0	0	0	0	0	NA	NA	NA	NA	NA	NA	NA	NA	NA	NA	NA	NA	NA	NA	NA	NA	NA	NA	NA	NA	NA	NA	NA	NA	0	0	0
Pycr2	69051_at	pyrroline-5-carboxylate reductase family, member 2	Mm.274180	ENSMUSG00000026520	protein_coding	1.5.1.2	1	180904273	69051	NM_133705 /// NP_598466	GO:0005737 - cytoplasm /// GO:0005739 - mitochondrion	GO:0004735 - pyrroline-5-carboxylate reductase activity /// GO:0016491 - oxidoreductase activity	GO:0006561 - proline biosynthetic process /// GO:0008652 - cellular amino acid biosynthetic process /// GO:0034599 - cellular response to oxidative stress /// GO:0055114 - oxidation-reduction process	20837	17	20837	5.68698	0.329146	5.62663	5.70638	5.51647	5.91626	0.697974	0.368828	3	14.3936	0.0228746	0.0235104	42.5343	14	0.0410573	1	0.528427	5.37465	0.0108964	1.96272	5.69143	0.1689	-0.383701	0.088487	-1.0359	1.33111	0.110156	0.189909	-0.0797526	-0.399788	0.997318	2.07364	-0.745733	-3.94047	0.335082	0.0565114	0.467833	0.00140774	0.474849	1.24786	0.329909	2.85148	0.619693	0.206204	0.732347	0.0120485	0	0	0	1	1	0.25	NA	NA	NA	NA	NA	NA	NA	NA	NA	NA	NA	NA	NA	NA	NA	NA	NA	NA	NA	NA	NA	NA	NA	NA	0	0	0
Pycrl	66194_at	pyrroline-5-carboxylate reductase-like	Mm.250599	ENSMUSG00000022571	protein_coding	1.5.1.2	15	-75916462	66194	NM_025412 /// NP_079688 /// XM_006521252 /// XP_006521315	GO:0005737 - cytoplasm /// GO:0005829 - cytosol	GO:0004126 - cytidine deaminase activity /// GO:0004735 - pyrroline-5-carboxylate reductase activity /// GO:0005515 - protein binding /// GO:0016491 - oxidoreductase activity /// GO:0042802 - identical protein binding	GO:0006561 - proline biosynthetic process /// GO:0008652 - cellular amino acid biosynthetic process /// GO:0009972 - cytidine deamination /// GO:0055114 - oxidation-reduction process /// GO:0055129 - L-proline biosynthetic process	18766	25	18766	5.84502	0.288023	5.90267	5.72705	5.78192	6.05762	0.58219	0.294167	3	14.3936	0.0200175	0.0205731	48.6072	14	0.0342465	1	0.505277	4.89849	0.015114	1.82062	5.86731	0.14655	0.241244	-0.957108	-0.582683	1.29855	0.120747	-0.054872	0.175618	-0.275694	1.16861	-0.640486	1.75542	-2.9048	0.261552	0.531922	0.100439	0.0112661	0.582442	0.274152	0.998097	1.94823	0.543174	0.776859	0.305517	0.0623379	0	0	0	0	0	0	NA	NA	NA	NA	NA	NA	NA	NA	NA	NA	NA	NA	NA	NA	NA	NA	NA	NA	NA	NA	NA	NA	NA	NA	0	0	0
Pygb	110078_at	brain glycogen phosphorylase	Mm.222584	ENSMUSG00000033059	protein_coding	2.4.1.1	2	150786795	110078	NM_153781 /// NP_722476	GO:0005737 - cytoplasm /// GO:0005737 - cytoplasm /// GO:0016020 - membrane /// GO:0030424 - axon /// GO:0070062 - extracellular exosome	GO:0003824 - catalytic activity /// GO:0004645 - phosphorylase activity /// GO:0008144 - drug binding /// GO:0008184 - glycogen phosphorylase activity /// GO:0008184 - glycogen phosphorylase activity /// GO:0016740 - transferase activity /// GO:0016757 - transferase activity, transferring glycosyl groups /// GO:0030170 - pyridoxal phosphate binding /// GO:0030246 - carbohydrate binding /// GO:0042803 - protein homodimerization activity	GO:0005975 - carbohydrate metabolic process /// GO:0005977 - glycogen metabolic process /// GO:0005980 - glycogen catabolic process /// GO:0005980 - glycogen catabolic process /// GO:0008152 - metabolic process	3429	24	3429	8.28902	0.366406	8.27148	8.22526	8.17875	8.53564	0.695808	0.329401	3	14.3936	0.0254632	0.0261719	38.209	14	0.0409299	1	0.473409	4.31212	0.0230793	1.63678	8.30279	0.159788	-0.195894	-0.485176	-0.776224	1.45729	0.09273	0.0465061	0.046224	-0.35689	0.795727	0.481302	0.409662	-3.33405	0.439117	0.637537	0.688086	0.00475716	0.35742	0.195495	0.162357	2.32265	0.710127	0.839355	0.867197	0.0317119	0	0	0	1	1	0.25	NA	NA	NA	NA	NA	NA	NA	NA	NA	NA	NA	NA	NA	NA	NA	NA	NA	NA	NA	NA	NA	NA	NA	NA	0	0	0
Pygl	110095_at	liver glycogen phosphorylase	Mm.256926; Mm.447796	ENSMUSG00000021069	protein_coding	2.4.1.1	12	-70190814	110095	NM_133198 /// NP_573461	GO:0005737 - cytoplasm /// GO:0005737 - cytoplasm /// GO:0070062 - extracellular exosome	GO:0000166 - nucleotide binding /// GO:0002060 - purine nucleobase binding /// GO:0003824 - catalytic activity /// GO:0004645 - phosphorylase activity /// GO:0005515 - protein binding /// GO:0005524 - ATP binding /// GO:0008144 - drug binding /// GO:0008184 - glycogen phosphorylase activity /// GO:0008184 - glycogen phosphorylase activity /// GO:0016208 - AMP binding /// GO:0016740 - transferase activity /// GO:0016757 - transferase activity, transferring glycosyl groups /// GO:0019842 - vitamin binding /// GO:0030170 - pyridoxal phosphate binding /// GO:0030246 - carbohydrate binding /// GO:0032052 - bile acid binding /// GO:0042803 - protein homodimerization activity	GO:0005975 - carbohydrate metabolic process /// GO:0005977 - glycogen metabolic process /// GO:0005977 - glycogen metabolic process /// GO:0005980 - glycogen catabolic process /// GO:0005980 - glycogen catabolic process /// GO:0006015 - 5-phosphoribose 1-diphosphate biosynthetic process /// GO:0008152 - metabolic process /// GO:0042593 - glucose homeostasis /// GO:0070266 - necroptotic process	3434	12	3434	8.77059	0.30087	9.20052	8.35547	8.80851	9.02344	2.15226	1.85139	3	14.3936	0.0209101	0.0214907	46.5318	14	0.126604	1	0.860208	29.5136	2.11501e-06	5.67469	8.84698	0.364779	0.969181	-1.34743	-0.105479	0.483728	0.392014	-0.453038	0.845052	-0.214931	3.71214	-5.17394	8.26458	-2.21572	0.00222302	0.000129187	7.70421e-07	0.0432998	2.65306	3.88878	6.11327	1.36351	0.0173569	0.0017909	3.33026e-05	0.170358	1	1	1	0	3	0.75	2.54951e-06	-0.289329	0.202	0.312	0.0310555	NA	NA	NA	NA	NA	4.11294e-07	-0.254199	0.214	0.313	0.00500997	NA	NA	NA	NA	NA	DOWN	NA	DOWN	NA	2	2	0
Pygm	19309_at	muscle glycogen phosphorylase	Mm.27806	ENSMUSG00000032648; ENSMUSG00000106877		2.4.1.1	19	6384407	19309	NM_011224 /// NP_035354	GO:0005737 - cytoplasm /// GO:0005737 - cytoplasm /// GO:0016529 - sarcoplasmic reticulum /// GO:0030018 - Z disc /// GO:0070062 - extracellular exosome	GO:0000166 - nucleotide binding /// GO:0003824 - catalytic activity /// GO:0004645 - phosphorylase activity /// GO:0008144 - drug binding /// GO:0008184 - glycogen phosphorylase activity /// GO:0008184 - glycogen phosphorylase activity /// GO:0008184 - glycogen phosphorylase activity /// GO:0016208 - AMP binding /// GO:0016740 - transferase activity /// GO:0016757 - transferase activity, transferring glycosyl groups /// GO:0030170 - pyridoxal phosphate binding /// GO:0030170 - pyridoxal phosphate binding /// GO:0030246 - carbohydrate binding	GO:0001666 - response to hypoxia /// GO:0005975 - carbohydrate metabolic process /// GO:0005977 - glycogen metabolic process /// GO:0005980 - glycogen catabolic process /// GO:0005980 - glycogen catabolic process /// GO:0005980 - glycogen catabolic process /// GO:0006874 - cellular calcium ion homeostasis /// GO:0008152 - metabolic process /// GO:0010033 - response to organic substance /// GO:0051591 - response to cAMP	7700	23	7700	3.82061	0.102092	3.75716	3.83276	3.84726	3.81665	0.118669	0.0165773	3	14.3936	0.00709992	0.00729225	137.132	14	0.00698052	1	0.139694	0.778286	0.524916	0.279911	3.81346	0.0395592	-1.42312	0.487996	0.854448	0.0806756	-0.0900987	-0.0144965	-0.0756022	0.0306098	-1.46417	-0.28412	-1.26889	0.541537	0.164644	0.780365	0.224618	0.596421	0.783455	0.107702	0.648556	0.224447	0.417123	0.911296	0.499855	0.816899	0	0	0	0	0	0	NA	NA	NA	NA	NA	NA	NA	NA	NA	NA	NA	NA	NA	NA	NA	NA	NA	NA	NA	NA	NA	NA	NA	NA	0	0	0
Pygo1	72135_at	pygopus 1	Mm.273605	ENSMUSG00000034910	protein_coding	NA	9	72925649	72135	NM_028116 /// NP_082392	GO:0005634 - nucleus	GO:0005515 - protein binding /// GO:0046872 - metal ion binding	GO:0001822 - kidney development /// GO:0002244 - hematopoietic progenitor cell differentiation /// GO:0007286 - spermatid development /// GO:0007289 - spermatid nucleus differentiation /// GO:0009791 - post-embryonic development /// GO:0016055 - Wnt signaling pathway /// GO:0034504 - protein localization to nucleus /// GO:0045944 - positive regulation of transcription from RNA polymerase II promoter	22200	23	22200	3.78432	0.0571657	3.83838	3.76774	3.75833	3.80115	0.0720926	0.0149269	3	14.3936	0.00397868	0.00408326	244.902	14	0.00424074	1	0.207052	1.25057	0.328056	0.484053	3.7914	0.0363114	1.29381	-0.651529	-0.910758	0.268474	0.080051	0.00941298	0.070638	-0.0428196	1.73779	0.246446	1.58374	-1.01197	0.103587	0.808817	0.134973	0.328264	0.984696	0.0921497	0.869754	0.483777	0.311788	0.925402	0.369131	0.612755	0	0	0	0	0	0	NA	NA	NA	NA	NA	NA	NA	NA	NA	NA	NA	NA	NA	NA	NA	NA	NA	NA	NA	NA	NA	NA	NA	NA	0	0	0
Pygo2	68911_at	pygopus 2	Mm.22521; Mm.487671	ENSMUSG00000047824	protein_coding	NA	3	89430836; 89430739; 89430213; 89431019	68911	NM_001293763 /// NM_001293766 /// NM_001293767 /// NM_001293768 /// NM_026869 /// NP_001280692 /// NP_001280695 /// NP_001280696 /// NP_001280697 /// NP_081145 /// XM_006502004 /// XP_006502067	GO:0005634 - nucleus /// GO:0005634 - nucleus	GO:0003682 - chromatin binding /// GO:0005515 - protein binding /// GO:0035034 - histone acetyltransferase regulator activity /// GO:0042393 - histone binding /// GO:0042393 - histone binding	GO:0001701 - in utero embryonic development /// GO:0001822 - kidney development /// GO:0002088 - lens development in camera-type eye /// GO:0007286 - spermatid development /// GO:0007289 - spermatid nucleus differentiation /// GO:0007420 - brain development /// GO:0009791 - post-embryonic development /// GO:0009791 - post-embryonic development /// GO:0016055 - Wnt signaling pathway /// GO:0016055 - Wnt signaling pathway /// GO:0030879 - mammary gland development /// GO:0033599 - regulation of mammary gland epithelial cell proliferation /// GO:0035563 - positive regulation of chromatin binding /// GO:0048589 - developmental growth /// GO:0051569 - regulation of histone H3-K4 methylation /// GO:0060021 - palate development /// GO:0060070 - canonical Wnt signaling pathway	20768	22	20768	5.23756	0.563739	5.09082	5.32699	5.09661	5.38965	0.86817	0.304431	3	14.3936	0.0391729	0.0402671	24.8342	14	0.0510688	1	0.350658	2.59049	0.0930222	1.03141	5.22602	0.154912	-0.872735	0.65178	-0.835331	1.05629	-0.00579427	0.230371	-0.236165	-0.293034	-0.0400873	1.9222	-1.68748	-2.20708	0.968574	0.0746006	0.113054	0.0440126	0.0138671	1.12726	0.946715	1.35642	0.98908	0.249902	0.32985	0.172336	0	0	0	0	0	0	NA	NA	NA	NA	NA	NA	NA	NA	NA	NA	NA	NA	NA	NA	NA	NA	NA	NA	NA	NA	NA	NA	NA	NA	0	0	0
Pym1	78428_at	PYM homolog 1, exon junction complex associated factor	Mm.27358	ENSMUSG00000064030	protein_coding	NA	10	128748454; 128747878	78428	NM_001170869 /// NM_001253704 /// NM_001253705 /// NM_030100 /// NP_001164340 /// NP_001240633 /// NP_001240634 /// NP_084376 /// XM_006514320 /// XM_006514321 /// XM_006514322 /// XP_006514383 /// XP_006514384 /// XP_006514385	GO:0005634 - nucleus /// GO:0005730 - nucleolus /// GO:0005737 - cytoplasm /// GO:0005829 - cytosol /// GO:0030054 - cell junction /// GO:0035145 - exon-exon junction complex	GO:0003723 - RNA binding /// GO:0043022 - ribosome binding	GO:0000184 - nuclear-transcribed mRNA catabolic process, nonsense-mediated decay /// GO:0006417 - regulation of translation /// GO:0045727 - positive regulation of translation /// GO:1903259 - exon-exon junction complex disassembly	24670	19	24670	6.61747	0.397295	6.81706	6.61833	6.47408	6.64575	0.622811	0.225516	3	14.3936	0.0276092	0.0283782	35.2383	14	0.0366359	1	0.362094	2.72271	0.0828424	1.08175	6.6388	0.140685	1.26704	-0.14555	-1.17089	0.0493907	0.34298	0.144249	0.19873	-0.171674	2.82645	1.43367	1.69142	-1.54018	0.0131712	0.173031	0.112285	0.145209	1.88037	0.761877	0.949678	0.838007	0.0703646	0.429754	0.328474	0.385939	0	0	0	0	0	0	NA	NA	NA	NA	NA	NA	NA	NA	NA	NA	NA	NA	NA	NA	NA	NA	NA	NA	NA	NA	NA	NA	NA	NA	0	0	0
Pyroxd1	232491_at	pyridine nucleotide-disulphide oxidoreductase domain 1	Mm.490474	ENSMUSG00000041671	protein_coding	NA	6	142345696	232491	NM_183165 /// NP_898988 /// XM_006506954 /// XM_006506955 /// XM_017321559 /// XP_006507017 /// XP_006507018 /// XP_017177048	GO:0005634 - nucleus /// GO:0005737 - cytoplasm /// GO:0030017 - sarcomere	GO:0003674 - molecular_function /// GO:0016491 - oxidoreductase activity	GO:0034599 - cellular response to oxidative stress /// GO:0055114 - oxidation-reduction process	10992	23	10992	7.0348	0.23318	7.05111	6.9222	7.11238	7.09448	0.354392	0.121211	3	14.3936	0.0162073	0.0166557	60.0394	14	0.0208466	1	0.342026	2.49293	0.101428	0.993841	7.04504	0.0858403	0.0706449	-1.43105	0.784458	0.575951	-0.0612739	-0.19018	0.128906	0.0178982	-0.659053	-2.46703	1.43197	0.209579	0.520267	0.0267328	0.17351	0.836934	0.283774	1.57296	0.760675	0.077309	0.768999	0.120067	0.43055	0.937297	0	0	0	0	0	0	NA	NA	NA	NA	NA	NA	NA	NA	NA	NA	NA	NA	NA	NA	NA	NA	NA	NA	NA	NA	NA	NA	NA	NA	0	0	0
Pyroxd2	74580_at	pyridine nucleotide-disulphide oxidoreductase domain 2	Mm.329858	ENSMUSG00000060224	protein_coding	NA	19	-42725857	74580	NM_029011 /// NP_083287 /// XM_011247383 /// XM_011247384 /// XP_011245685 /// XP_011245686 /// XR_877691	GO:0005622 - intracellular	GO:0016491 - oxidoreductase activity	GO:0055114 - oxidation-reduction process	23375	23	23375	4.92392	0.300145	5.05013	4.67025	5.25424	4.79688	1.34416	1.04401	3	14.3936	0.0208597	0.0214389	46.6441	14	0.0790681	1	0.776704	16.6831	5.88913e-05	4.22995	4.94287	0.260829	0.411214	-1.04523	1.19377	-0.559749	-0.204112	-0.583995	0.379883	0.457368	-1.93516	-6.67759	3.71972	4.72068	0.0728692	9.10661e-06	0.00218946	0.00030482	1.13746	5.04064	2.65966	3.51596	0.246047	0.000219803	0.0171409	0.0035502	0	1	1	1	3	0.75	NA	NA	NA	NA	NA	NA	NA	NA	NA	NA	NA	NA	NA	NA	NA	NA	NA	NA	NA	NA	NA	NA	NA	NA	0	0	0
Pyurf	66459_at	Pigy upstream reading frame	Mm.44201	ENSMUSG00000043162	protein_coding	NA	6	-57684738	66459	NM_025574 /// NP_079850	GO:0000506 - glycosylphosphatidylinositol-N-acetylglucosaminyltransferase (GPI-GnT) complex /// GO:0000506 - glycosylphosphatidylinositol-N-acetylglucosaminyltransferase (GPI-GnT) complex /// GO:0005739 - mitochondrion /// GO:0005789 - endoplasmic reticulum membrane /// GO:0005789 - endoplasmic reticulum membrane /// GO:0005886 - plasma membrane	GO:0003674 - molecular_function	GO:0006506 - GPI anchor biosynthetic process /// GO:0006506 - GPI anchor biosynthetic process /// GO:0009893 - positive regulation of metabolic process	18957	22	18957	5.7915	0.498834	5.9541	5.71729	5.73594	5.85034	0.640484	0.14165	3	14.3936	0.0346637	0.035631	28.0654	14	0.0376755	1	0.221161	1.36214	0.293819	0.53192	5.81442	0.110145	1.26819	-0.881847	-0.712504	0.326163	0.218164	-0.0186523	0.236816	-0.114404	1.60453	-0.165448	1.79883	-0.916007	0.130309	0.870893	0.0930433	0.374755	0.885024	0.0600352	1.03131	0.426252	0.361165	0.951539	0.290201	0.655812	0	0	0	0	0	0	NA	NA	NA	NA	NA	NA	NA	NA	NA	NA	NA	NA	NA	NA	NA	NA	NA	NA	NA	NA	NA	NA	NA	NA	0	0	0
Pyy	217212_at	peptide YY	Mm.46248	ENSMUSG00000017311	protein_coding	NA	11	-102106675; -102106675	217212	NM_001346771 /// NM_145435 /// NP_001333700 /// NP_663410 /// XM_006533039 /// XP_006533102	GO:0005576 - extracellular region /// GO:0005615 - extracellular space /// GO:0005615 - extracellular space	GO:0001664 - G-protein coupled receptor binding /// GO:0005179 - hormone activity /// GO:0005184 - neuropeptide hormone activity	GO:0007218 - neuropeptide signaling pathway /// GO:0007267 - cell-cell signaling /// GO:0007586 - digestion /// GO:0032096 - negative regulation of response to food /// GO:0032098 - regulation of appetite /// GO:0042755 - eating behavior	9370	17	9370	3.99607	0.180741	3.93018	4.06429	3.94669	4.00488	0.234196	0.0534553	3	14.3936	0.0125641	0.0129101	77.459	14	0.0137762	1	0.22825	1.4182	0.278062	0.555858	3.98651	0.060956	-0.924154	1.27603	-0.653314	0.301435	-0.0165093	0.117605	-0.134115	-0.0581977	-0.201681	1.73271	-1.6921	-0.773988	0.842989	0.10451	0.112154	0.451464	0.0741782	0.98084	0.950186	0.345377	0.939988	0.313541	0.328186	0.719688	0	0	0	0	0	0	NA	NA	NA	NA	NA	NA	NA	NA	NA	NA	NA	NA	NA	NA	NA	NA	NA	NA	NA	NA	NA	NA	NA	NA	0	0	0
Pzp	11287_at	PZP, alpha-2-macroglobulin like	Mm.260144	ENSMUSG00000030359	protein_coding	NA	6	-128483566	11287	NM_007376 /// NP_031402	GO:0005576 - extracellular region /// GO:0005615 - extracellular space	GO:0004866 - endopeptidase inhibitor activity /// GO:0004867 - serine-type endopeptidase inhibitor activity /// GO:0030414 - peptidase inhibitor activity /// GO:0032403 - protein complex binding /// GO:0048403 - brain-derived neurotrophic factor binding /// GO:0048406 - nerve growth factor binding	GO:0007566 - embryo implantation /// GO:0010466 - negative regulation of peptidase activity	3554	27	3554	3.93155	0.102594	3.97412	3.9069	3.90984	3.96375	0.11818	0.0155859	3	14.3936	0.00713482	0.00732814	136.46	14	0.00695175	1	0.131883	0.72816	0.551584	0.258389	3.93865	0.035243	1.00645	-0.900884	-0.817602	0.712036	0.0642849	-0.00293511	0.0672201	-0.053909	1.04212	-0.0573849	1.12544	-0.9514	0.314544	0.955028	0.278819	0.357105	0.502319	0.0199841	0.554677	0.447204	0.599454	0.98484	0.562372	0.639954	0	0	0	0	0	0	NA	NA	NA	NA	NA	NA	NA	NA	NA	NA	NA	NA	NA	NA	NA	NA	NA	NA	NA	NA	NA	NA	NA	NA	0	0	0
Qars	97541_at	glutaminyl-tRNA synthetase	Mm.272427	ENSMUSG00000032604	protein_coding	6.1.1.18	9	108508004	97541	NM_001168270 /// NM_133794 /// NP_598555	GO:0005737 - cytoplasm /// GO:0017101 - aminoacyl-tRNA synthetase multienzyme complex /// GO:0017101 - aminoacyl-tRNA synthetase multienzyme complex	GO:0000166 - nucleotide binding /// GO:0003723 - RNA binding /// GO:0004812 - aminoacyl-tRNA ligase activity /// GO:0004819 - glutamine-tRNA ligase activity /// GO:0005524 - ATP binding /// GO:0016874 - ligase activity /// GO:0019901 - protein kinase binding	GO:0006412 - translation /// GO:0006418 - tRNA aminoacylation for protein translation /// GO:0006425 - glutaminyl-tRNA aminoacylation /// GO:0043039 - tRNA aminoacylation /// GO:0043066 - negative regulation of apoptotic process	25313	18	25313	9.2894	0.2032	8.98633	9.52181	9.25942	9.20557	0.835451	0.632251	3	14.3936	0.0141245	0.0145143	68.8975	14	0.0491442	1	0.756778	14.9209	0.00010784	3.96722	9.24328	0.220065	-1.16762	1.26567	0.0733315	-0.171378	-0.27309	0.262391	-0.535482	0.053852	-3.14645	3.64609	-6.37197	0.675475	0.00693997	0.00253832	1.52245e-05	0.510081	2.15864	2.59545	4.81746	0.292361	0.0427857	0.0193246	0.000328912	0.762378	1	1	1	0	3	0.75	NA	NA	NA	NA	NA	NA	NA	NA	NA	NA	NA	NA	NA	NA	NA	NA	NA	NA	NA	NA	NA	NA	NA	NA	0	0	0
Qdpr	110391_at	quinoid dihydropteridine reductase	Mm.30204	ENSMUSG00000015806	protein_coding	1.5.1.34	5	-45434031	110391	NM_024236 /// NP_077198	GO:0005737 - cytoplasm /// GO:0005739 - mitochondrion /// GO:0005829 - cytosol /// GO:0043005 - neuron projection /// GO:0070062 - extracellular exosome	GO:0004155 - 6,7-dihydropteridine reductase activity /// GO:0016491 - oxidoreductase activity /// GO:0042803 - protein homodimerization activity /// GO:0070402 - NADPH binding /// GO:0070404 - NADH binding	GO:0006729 - tetrahydrobiopterin biosynthetic process /// GO:0055114 - oxidation-reduction process	3471	14	3471	8.19577	0.144736	8.03353	8.41862	8.05674	8.15698	0.624342	0.479606	3	14.3936	0.0100627	0.0103383	96.7277	14	0.036726	1	0.768178	15.8873	7.69103e-05	4.11402	8.16647	0.176431	-0.753487	1.42918	-0.621936	-0.0537595	-0.0232096	0.361882	-0.385091	-0.100244	-0.31682	5.95764	-5.42903	-1.48969	0.755929	3.11927e-05	8.06105e-05	0.157889	0.121519	4.50595	4.09361	0.801647	0.899905	0.000580332	0.00122943	0.406348	0	1	1	0	2	0.5	NA	NA	NA	NA	NA	NA	NA	NA	NA	NA	NA	NA	NA	NA	NA	NA	NA	NA	NA	NA	NA	NA	NA	NA	0	0	0
Qk	19317_at	quaking	Mm.130694; Mm.384135; Mm.393248	ENSMUSG00000062078	protein_coding	NA	17	-10206470; -10210179	19317	NM_001159516 /// NM_001159517 /// NM_021881 /// NP_001152988 /// NP_001152989 /// NP_068681 /// XM_006523300 /// XP_006523363 /// XR_385167 /// XR_385168 /// XR_385169 /// XR_385170	GO:0005634 - nucleus /// GO:0005634 - nucleus /// GO:0005634 - nucleus /// GO:0005634 - nucleus /// GO:0005737 - cytoplasm /// GO:0005737 - cytoplasm	GO:0003676 - nucleic acid binding /// GO:0003723 - RNA binding /// GO:0003723 - RNA binding /// GO:0003729 - mRNA binding /// GO:0017124 - SH3 domain binding	GO:0001570 - vasculogenesis /// GO:0006397 - mRNA processing /// GO:0006417 - regulation of translation /// GO:0006810 - transport /// GO:0007275 - multicellular organism development /// GO:0007286 - spermatid development /// GO:0008366 - axon ensheathment /// GO:0008380 - RNA splicing /// GO:0010628 - positive regulation of gene expression /// GO:0010667 - negative regulation of cardiac muscle cell apoptotic process /// GO:0010976 - positive regulation of neuron projection development /// GO:0030154 - cell differentiation /// GO:0042552 - myelination /// GO:0042692 - muscle cell differentiation /// GO:0042759 - long-chain fatty acid biosynthetic process /// GO:0048255 - mRNA stabilization /// GO:0048714 - positive regulation of oligodendrocyte differentiation /// GO:0051028 - mRNA transport /// GO:0061158 - 3_-UTR-mediated mRNA destabilization	7702	28	7702	10.8233	0.140545	10.8405	10.8548	10.8346	10.749	0.170098	0.0295528	3	14.3936	0.00977151	0.010039	99.6119	14	0.0100058	1	0.173739	1.00813	0.417556	0.379285	10.8197	0.0478979	0.433481	0.732511	0.310244	-1.47624	0.00590278	0.0202257	-0.0143229	0.0855686	0.0817667	0.337899	-0.204911	1.29041	0.935958	0.740317	0.840511	0.217254	0.0287434	0.130582	0.0754566	0.663033	0.977364	0.892561	0.939026	0.490387	0	0	0	0	0	0	NA	NA	NA	NA	NA	NA	NA	NA	NA	NA	NA	NA	NA	NA	NA	NA	NA	NA	NA	NA	NA	NA	NA	NA	0	0	0
Qpct	70536_at	glutaminyl-peptide cyclotransferase (glutaminyl cyclase)	Mm.293870	ENSMUSG00000024084	protein_coding	NA	17	79051905	70536	NM_001316729 /// NM_027455 /// NP_001303658 /// NP_081731	GO:0005576 - extracellular region /// GO:0070062 - extracellular exosome	GO:0008270 - zinc ion binding /// GO:0016603 - glutaminyl-peptide cyclotransferase activity /// GO:0016740 - transferase activity /// GO:0016746 - transferase activity, transferring acyl groups /// GO:0046872 - metal ion binding	GO:0017186 - peptidyl-pyroglutamic acid biosynthetic process, using glutaminyl-peptide cyclotransferase	21499	24	21499	5.83027	1.29141	4.65299	7.36296	5.72727	4.54297	26.2257	24.9343	3	14.3936	0.0897279	0.0922435	10.8409	14	1.54269	1	0.950758	92.6293	1.20859e-09	8.91772	5.57155	1.30832	-0.702085	1.36924	0.119024	-0.786182	-1.07427	1.63569	-2.70996	1.1843	-4.91079	9.01781	-12.7942	5.89374	0.000212002	2.65785e-07	2.94501e-09	3.49148e-05	3.67366	6.57547	8.53091	4.45699	0.00265425	1.53425e-05	6.08828e-07	0.000633474	1	1	1	1	4	1	NA	NA	NA	NA	NA	NA	NA	NA	NA	NA	NA	NA	NA	NA	NA	NA	NA	NA	NA	NA	NA	NA	NA	NA	0	0	0
Qpctl	67369_at	glutaminyl-peptide cyclotransferase-like	Mm.234876; Mm.458203	ENSMUSG00000030407	protein_coding	NA	7	-19140216	67369	NM_026111 /// NP_080387	GO:0005794 - Golgi apparatus /// GO:0016020 - membrane /// GO:0016021 - integral component of membrane	GO:0008270 - zinc ion binding /// GO:0016603 - glutaminyl-peptide cyclotransferase activity /// GO:0016740 - transferase activity /// GO:0016746 - transferase activity, transferring acyl groups /// GO:0046872 - metal ion binding	GO:0017186 - peptidyl-pyroglutamic acid biosynthetic process, using glutaminyl-peptide cyclotransferase	19903	25	19903	6.79853	0.8749	6.76237	6.97428	6.51104	6.92139	1.5378	0.662901	3	14.3936	0.0607909	0.0624928	16.0018	14	0.0904588	1	0.431071	3.63487	0.0388091	1.41107	6.79227	0.207996	-0.143748	0.875088	-1.35211	0.62077	0.251335	0.463249	-0.211914	-0.410352	1.39583	3.10284	-1.2155	-2.48102	0.183924	0.00757577	0.243736	0.0260151	0.735361	2.12057	0.61308	1.58478	0.445719	0.045795	0.522642	0.117743	0	1	0	0	1	0.25	NA	NA	NA	NA	NA	NA	NA	NA	NA	NA	NA	NA	NA	NA	NA	NA	NA	NA	NA	NA	NA	NA	NA	NA	0	0	0
Qprt	67375_at	quinolinate phosphoribosyltransferase	Mm.26928	ENSMUSG00000030674	protein_coding	2.4.2.19	7	-127107769	67375	NM_133686 /// NP_598447	GO:0005737 - cytoplasm /// GO:0005737 - cytoplasm /// GO:0070062 - extracellular exosome	GO:0003824 - catalytic activity /// GO:0004514 - nicotinate-nucleotide diphosphorylase (carboxylating) activity /// GO:0004514 - nicotinate-nucleotide diphosphorylase (carboxylating) activity /// GO:0016740 - transferase activity /// GO:0016757 - transferase activity, transferring glycosyl groups /// GO:0016763 - transferase activity, transferring pentosyl groups /// GO:0042803 - protein homodimerization activity	GO:0009435 - NAD biosynthetic process /// GO:0009435 - NAD biosynthetic process /// GO:0019363 - pyridine nucleotide biosynthetic process /// GO:0034213 - quinolinate catabolic process /// GO:0034213 - quinolinate catabolic process /// GO:0046874 - quinolinate metabolic process /// GO:0051259 - protein oligomerization	19908	14	19908	4.72521	0.316437	4.87305	4.62565	4.75566	4.72559	0.446114	0.129677	3	14.3936	0.0219916	0.0226026	44.2426	14	0.026242	1	0.290681	1.96555	0.164329	0.784287	4.74499	0.101867	1.25713	-1.17148	0.104814	-0.190454	0.117383	-0.130013	0.247396	0.0300781	1.08387	-1.44785	2.35928	0.302354	0.296245	0.16909	0.0329248	0.766707	0.528349	0.771882	1.48248	0.11537	0.580427	0.42412	0.139793	0.904994	0	0	0	0	0	0	NA	NA	NA	NA	NA	NA	NA	NA	NA	NA	NA	NA	NA	NA	NA	NA	NA	NA	NA	NA	NA	NA	NA	NA	0	0	0
Qrfp	227717_at	pyroglutamylated RFamide peptide	Mm.185027	ENSMUSG00000043102	protein_coding	NA	2	-31806167	227717	NM_183424 /// NP_906269	GO:0005576 - extracellular region	GO:0001664 - G-protein coupled receptor binding /// GO:0005184 - neuropeptide hormone activity /// GO:0031854 - orexigenic neuropeptide QRFP receptor binding	GO:0007218 - neuropeptide signaling pathway /// GO:0007625 - grooming behavior /// GO:0007626 - locomotory behavior /// GO:0045777 - positive regulation of blood pressure /// GO:0060259 - regulation of feeding behavior	10479	20	10478	4.81256	0.336904	5.0599	4.79102	4.75843	4.72705	0.567111	0.230207	3	14.3936	0.0234135	0.0240646	41.5549	14	0.0333595	1	0.405929	3.27741	0.0518033	1.28564	4.8341	0.15278	1.47792	-0.281991	-0.495269	-0.700664	0.301465	0.0325846	0.26888	0.0313802	2.69776	0.351677	2.48508	0.305714	0.0170028	0.730176	0.0258104	0.764199	1.76948	0.136572	1.5882	0.116794	0.0855646	0.887951	0.11701	0.903851	0	0	0	0	0	0	NA	NA	NA	NA	NA	NA	NA	NA	NA	NA	NA	NA	NA	NA	NA	NA	NA	NA	NA	NA	NA	NA	NA	NA	0	0	0
Qrfpr	229214_at	pyroglutamylated RFamide peptide receptor	Mm.330975	ENSMUSG00000058400	protein_coding	NA	3	-36179425	229214	NM_198192 /// NP_937835	GO:0005886 - plasma membrane /// GO:0005887 - integral component of plasma membrane /// GO:0016020 - membrane /// GO:0016021 - integral component of membrane /// GO:0097730 - non-motile cilium	GO:0004871 - signal transducer activity /// GO:0004930 - G-protein coupled receptor activity /// GO:0004930 - G-protein coupled receptor activity /// GO:0004983 - neuropeptide Y receptor activity /// GO:0042277 - peptide binding	GO:0007165 - signal transduction /// GO:0007186 - G-protein coupled receptor signaling pathway /// GO:0032870 - cellular response to hormone stimulus /// GO:1901652 - response to peptide	10616	10	10616	3.81425	0.0732648	3.86019	3.78874	3.79125	3.8468	0.0903839	0.0171191	3	14.3936	0.00509717	0.0052332	191.088	14	0.0053167	1	0.189404	1.11951	0.373674	0.427507	3.82175	0.0370809	1.03674	-0.890175	-0.822287	0.67572	0.0689345	-0.00251736	0.0714518	-0.0555474	1.32212	-0.0582298	1.41535	-1.15983	0.206753	0.954366	0.178238	0.264998	0.684548	0.0202849	0.749001	0.576758	0.477125	0.984607	0.437699	0.547267	0	0	0	0	0	0	NA	NA	NA	NA	NA	NA	NA	NA	NA	NA	NA	NA	NA	NA	NA	NA	NA	NA	NA	NA	NA	NA	NA	NA	0	0	0
Qrich1	69232_at	glutamine-rich 1	Mm.335449	ENSMUSG00000006673	protein_coding	NA	9	108517086	69232	NM_001114119 /// NM_175143 /// NP_001107591 /// NP_780352 /// XM_006511808 /// XM_006511809 /// XM_006511810 /// XM_006511811 /// XM_006511812 /// XM_006511813 /// XM_006511814 /// XM_006511818 /// XM_017313560 /// XM_017313561 /// XP_006511871 /// XP_006511872 /// XP_006511873 /// XP_006511874 /// XP_006511875 /// XP_006511876 /// XP_006511877 /// XP_006511881 /// XP_017169049 /// XP_017169050	GO:0005654 - nucleoplasm /// GO:0005654 - nucleoplasm /// GO:0005737 - cytoplasm	GO:0000981 - RNA polymerase II transcription factor activity, sequence-specific DNA binding /// GO:0003677 - DNA binding	GO:0007010 - cytoskeleton organization /// GO:0007275 - multicellular organism development /// GO:0022604 - regulation of cell morphogenesis	20937	31	20937	9.34438	0.05428	9.3138	9.28874	9.50267	9.25293	0.234392	0.180112	3	14.3936	0.0037782	0.00387715	257.922	14	0.0137878	1	0.768422	15.8904	7.68279e-05	4.11448	9.33953	0.111588	-0.230601	-0.455222	1.46193	-0.77611	-0.188867	-0.213932	0.0250651	0.24974	-4.20741	-5.74775	0.576689	6.05673	0.000828802	4.52675e-05	0.573058	2.62187e-05	3.08155	4.34421	0.241801	4.58139	0.00788211	0.000779069	0.802309	0.000503923	1	1	0	1	3	0.75	NA	NA	NA	NA	NA	NA	NA	NA	NA	NA	NA	NA	NA	NA	NA	NA	NA	NA	NA	NA	NA	NA	NA	NA	0	0	0
Qrich2	217341_at	glutamine rich 2	Mm.387352	ENSMUSG00000070331	protein_coding	NA	11	-116441324	217341	NM_001033267 /// NP_001028439 /// XM_006533105 /// XM_011248954 /// XM_011248955 /// XM_011248956 /// XM_011248957 /// XM_011248958 /// XM_011248959 /// XM_017314492 /// XM_017314493 /// XP_006533168 /// XP_011247256 /// XP_011247257 /// XP_011247258 /// XP_011247259 /// XP_011247260 /// XP_011247261 /// XP_017169981 /// XP_017169982	GO:0005575 - cellular_component	GO:0003674 - molecular_function	GO:0008150 - biological_process	9395	32	9395	4.12302	0.17501	4.15365	4.07666	4.13897	4.14966	0.19483	0.0198197	3	14.3936	0.012166	0.0125007	79.9953	14	0.0114606	1	0.101728	0.543036	0.660532	0.180106	4.12973	0.0359207	0.665695	-1.47752	0.25714	0.554683	0.0146756	-0.0623101	0.0769857	-0.0106879	0.182189	-0.932932	0.987079	-0.144449	0.857975	0.366242	0.339907	0.887149	0.0665252	0.436232	0.46864	0.0520034	0.946589	0.648354	0.624438	0.958027	0	0	0	0	0	0	NA	NA	NA	NA	NA	NA	NA	NA	NA	NA	NA	NA	NA	NA	NA	NA	NA	NA	NA	NA	NA	NA	NA	NA	0	0	0
Qrsl1	76563_at	glutaminyl-tRNA synthase (glutamine-hydrolyzing)-like 1	Mm.5904	ENSMUSG00000019863	protein_coding	NA	10	-43874189	76563	NM_001081054 /// NP_001074523 /// XR_380090	GO:0005739 - mitochondrion /// GO:0005739 - mitochondrion /// GO:0030956 - glutamyl-tRNA(Gln) amidotransferase complex	GO:0000166 - nucleotide binding /// GO:0004040 - amidase activity /// GO:0005524 - ATP binding /// GO:0016874 - ligase activity /// GO:0050567 - glutaminyl-tRNA synthase (glutamine-hydrolyzing) activity	GO:0006412 - translation /// GO:0031647 - regulation of protein stability /// GO:0032543 - mitochondrial translation /// GO:0032543 - mitochondrial translation /// GO:0070681 - glutaminyl-tRNAGln biosynthesis via transamidation	24141	33	24141	4.88276	0.369788	4.6735	4.91748	4.96094	4.88989	0.539149	0.169361	3	14.3936	0.0256982	0.0264134	37.8595	14	0.0317147	1	0.314127	2.1968	0.132585	0.877506	4.86045	0.128019	-1.46034	0.44546	0.784918	0.229961	-0.287435	-0.043457	-0.243978	0.0710449	-2.45521	-0.447686	-2.15236	0.660656	0.0273533	0.661044	0.0487906	0.519267	1.56299	0.17977	1.31166	0.284609	0.122078	0.852656	0.185754	0.76824	0	0	0	0	0	0	NA	NA	NA	NA	NA	NA	NA	NA	NA	NA	NA	NA	NA	NA	NA	NA	NA	NA	NA	NA	NA	NA	NA	NA	0	0	0
Qser1	99003_at	glutamine and serine rich 1	Mm.274314; Mm.491693	ENSMUSG00000074994	protein_coding	NA	2	-104754792	99003	NM_001123327 /// NP_001116799 /// XM_006500458 /// XM_006500459 /// XM_006500460 /// XM_017319353 /// XP_006500521 /// XP_006500522 /// XP_006500523 /// XP_017174842 /// XR_001783209	GO:0005575 - cellular_component	GO:0003674 - molecular_function	GO:0008150 - biological_process	25377	20	25377	8.80003	0.218183	9.08984	8.60124	8.877	8.78467	0.737834	0.519651	3	14.3936	0.0151654	0.0155845	64.1663	14	0.043402	1	0.704293	11.4219	0.000426757	3.36982	8.83819	0.20318	1.23859	-1.1662	0.191014	-0.263403	0.212847	-0.27576	0.488607	0.0923286	2.36669	-3.69801	5.6111	1.11764	0.0324584	0.00228698	5.78765e-05	0.282028	1.48867	2.64074	4.2375	0.549708	0.138374	0.017746	0.000943538	0.56595	0	1	1	0	2	0.5	NA	NA	NA	NA	NA	NA	NA	NA	NA	NA	NA	NA	NA	NA	NA	NA	NA	NA	NA	NA	NA	NA	NA	NA	0	0	0
