## Supplementary material for "Targeting of scavenger receptors Stabilin-1 and Stabilin-2 ameliorates atherosclerosis by a plasma proteome switch mediating monocyte/macrophage suppression": Supp. Data 7 (part 25 of 33)

### Sheet: Tabelle1 (continued)
GeneSymbol	Probe.Set.ID	GeneName	UniGeneHsID	EnsemblID	Gene.type	EnzymeID	CHR	CHRLOC	EntrezID	REFSEQID	GOIDCC	GOIDMF	GOIDBP	Unit	N_probes	X_Row	GrandMean	ErrorSS	Mean.genotype.AS1	Mean.genotype.AS2	Mean.genotype.ApoE	Mean.genotype.WT	TotalSS	ModelSS	NDF_genotype	DDF_genotype	Variance_Residual	Variance_Residual0	OneOverVR0	DDF_genotype0	SampleVariance	PropVar_Residual	RSquare	F_T3_genotype	PrF_T3_genotype	NLP_T3_genotype	MeanMean	StdDevMean	Std.Mean.genotype.AS1	Std.Mean.genotype.AS2	Std.Mean.genotype.ApoE	Std.Mean.genotype.WT	Estimate.of.AS1_vs_ApoE	Estimate.of.AS2_vs_ApoE	Estimate.of.AS1_vs_AS2	Estimate.of.ApoE_vs_WT	t.Value.for.Estimate.of.AS1_vs_ApoE	t.Value.for.Estimate.of.AS2_vs_ApoE	t.Value.for.Estimate.of.AS1_vs_AS2	t.Value.for.Estimate.of.ApoE_vs_WT	Prob..t..for.Estimate.of.AS1_vs_ApoE	Prob..t..for.Estimate.of.AS2_vs_ApoE	Prob..t..for.Estimate.of.AS1_vs_AS2	Prob..t..for.Estimate.of.ApoE_vs_WT	X.log10.p.value..for.Estimate.of.AS1_vs_ApoE	X.log10.p.value..for.Estimate.of.AS2_vs_ApoE	X.log10.p.value..for.Estimate.of.AS1_vs_AS2	X.log10.p.value..for.Estimate.of.ApoE_vs_WT	Adjusted.p.Value.for.Estimate.of.AS1_vs_ApoE	Adjusted.p.Value.for.Estimate.of.AS2_vs_ApoE	Adjusted.p.Value.for.Estimate.of.AS1_vs_AS2	Adjusted.p.Value.for.Estimate.of.ApoE_vs_WT	Sig.Index.for.Estimate.of.AS1_vs_ApoE	Sig.Index.for.Estimate.of.AS2_vs_ApoE	Sig.Index.for.Estimate.of.AS1_vs_AS2	Sig.Index.for.Estimate.of.ApoE_vs_WT	Sum.Sig.Index.for.Estimates	Avg.Sig.Index.for.Estimates	Ly6_high_ApoE-Stab1_vs_ApoE_p_val	Ly6_high_ApoE-Stab1_vs_ApoE_avg_logFC	Ly6_high_ApoE-Stab1_vs_ApoE_pct.1	Ly6_high_ApoE-Stab1_vs_ApoE_pct.2	Ly6_high_ApoE-Stab1_vs_ApoE_p_val_adj	Ly6_high_ApoE-Stab2_vs_ApoE_p_val	Ly6_high_ApoE-Stab2_vs_ApoE_avg_logFC	Ly6_high_ApoE-Stab2_vs_ApoE_pct.1	Ly6_high_ApoE-Stab2_vs_ApoE_pct.2	Ly6_high_ApoE-Stab2_vs_ApoE_p_val_adj	Ly6_low_ApoE-Stab1_vs_ApoE_p_val	Ly6_low_ApoE-Stab1_vs_ApoE_avg_logFC	Ly6_low_ApoE-Stab1_vs_ApoE_pct.1	Ly6_low_ApoE-Stab1_vs_ApoE_pct.2	Ly6_low_ApoE-Stab1_vs_ApoE_p_val_adj	Ly6_low_ApoE-Stab2_vs_ApoE_p_val	Ly6_low_ApoE-Stab2_vs_ApoE_avg_logFC	Ly6_low_ApoE-Stab2_vs_ApoE_pct.1	Ly6_low_ApoE-Stab2_vs_ApoE_pct.2	Ly6_low_ApoE-Stab2_vs_ApoE_p_val_adj	Ly6_high_ApoE-Stab1_vs_ApoE_Sig_direction	Ly6_high_ApoE-Stab2_vs_ApoE_Sig_direction	Ly6_lo_ApoE-Stab1_vs_ApoE_Sig_direction	Ly6_lo_ApoE-Stab2_vs_ApoE_Sig_direction	Combined_Sig_Ly6c_hi_Ly6c_lo	ApoE-Stab1_Sig_Ly6c_hi_Ly6c_lo	ApoE-Stab2_Sig_Ly6c_hi_Ly6c_lo
Qsox1	104009_at	quiescin Q6 sulfhydryl oxidase 1	Mm.27035	ENSMUSG00000033684	protein_coding	NA	1	-155778154	104009	NM_001024945 /// NM_023268 /// NP_001020116 /// NP_075757	GO:0005576 - extracellular region /// GO:0005615 - extracellular space /// GO:0005615 - extracellular space /// GO:0005783 - endoplasmic reticulum /// GO:0005794 - Golgi apparatus /// GO:0016020 - membrane /// GO:0016021 - integral component of membrane /// GO:0030173 - integral component of Golgi membrane /// GO:0030173 - integral component of Golgi membrane /// GO:0043231 - intracellular membrane-bounded organelle /// GO:0045171 - intercellular bridge /// GO:0070062 - extracellular exosome	GO:0003756 - protein disulfide isomerase activity /// GO:0003756 - protein disulfide isomerase activity /// GO:0016491 - oxidoreductase activity /// GO:0016971 - flavin-linked sulfhydryl oxidase activity /// GO:0016971 - flavin-linked sulfhydryl oxidase activity /// GO:0016972 - thiol oxidase activity	GO:0016242 - negative regulation of macroautophagy /// GO:0045454 - cell redox homeostasis /// GO:0055114 - oxidation-reduction process	2487	26	2487	7.25549	0.478693	7.47396	7.19141	7.0184	7.48413	1.13668	0.657984	3	14.3936	0.0332644	0.0341924	29.2463	14	0.0668633	1	0.578866	6.59348	0.00500648	2.30047	7.29197	0.227301	0.800628	-0.442445	-1.20356	0.845381	0.455556	0.173003	0.282552	-0.465728	3.42021	1.5665	2.19091	-3.80659	0.00399915	0.138949	0.0453774	0.00183956	2.39803	0.857146	1.34316	2.73529	0.0277077	0.375601	0.176128	0.0149195	1	0	0	1	2	0.5	NA	NA	NA	NA	NA	NA	NA	NA	NA	NA	NA	NA	NA	NA	NA	NA	NA	NA	NA	NA	NA	NA	NA	NA	0	0	0
Qsox2	227638_at	quiescin Q6 sulfhydryl oxidase 2	Mm.116769	ENSMUSG00000036327	protein_coding	NA	2	-26209123	227638	NM_001302956 /// NM_153559 /// NP_001289885 /// NP_705787	GO:0005615 - extracellular space /// GO:0005654 - nucleoplasm /// GO:0005794 - Golgi apparatus /// GO:0016020 - membrane /// GO:0016021 - integral component of membrane /// GO:0030173 - integral component of Golgi membrane	GO:0003756 - protein disulfide isomerase activity /// GO:0016491 - oxidoreductase activity /// GO:0016971 - flavin-linked sulfhydryl oxidase activity /// GO:0016972 - thiol oxidase activity	GO:0045454 - cell redox homeostasis /// GO:0055114 - oxidation-reduction process	10457	27	10456	6.35496	0.406276	6.07552	6.60645	6.4593	6.05688	1.42983	1.02356	3	14.3936	0.0282332	0.0290197	34.4593	14	0.0841078	1	0.715857	12.0845	0.000322109	3.492	6.29954	0.276152	-0.811207	1.11137	0.578527	-0.878692	-0.383778	0.147146	-0.530924	0.402414	-3.12753	1.44622	-4.46856	3.57015	0.0072091	0.16954	0.000496544	0.00295705	2.14212	0.770729	3.30404	2.52914	0.0441293	0.424831	0.00526417	0.0217522	1	0	1	1	3	0.75	NA	NA	NA	NA	NA	NA	NA	NA	NA	NA	NA	NA	NA	NA	NA	NA	NA	NA	NA	NA	NA	NA	NA	NA	0	0	0
Qtrt1	60507_at	queuine tRNA-ribosyltransferase catalytic subunit 1	Mm.436579	ENSMUSG00000002825	protein_coding	NA	9	21411836	60507	NM_021888 /// NP_068688 /// XM_006510524 /// XM_006510525 /// XM_006510526 /// XM_011242583 /// XP_006510587 /// XP_006510588 /// XP_006510589 /// XP_011240885 /// XR_001778954 /// XR_379128	GO:0005634 - nucleus /// GO:0005737 - cytoplasm /// GO:0005739 - mitochondrion /// GO:0005741 - mitochondrial outer membrane /// GO:0016020 - membrane /// GO:0043234 - protein complex /// GO:0043234 - protein complex	GO:0005515 - protein binding /// GO:0008479 - queuine tRNA-ribosyltransferase activity /// GO:0008479 - queuine tRNA-ribosyltransferase activity /// GO:0016740 - transferase activity /// GO:0016757 - transferase activity, transferring glycosyl groups /// GO:0016763 - transferase activity, transferring pentosyl groups /// GO:0042803 - protein homodimerization activity /// GO:0046872 - metal ion binding /// GO:0046982 - protein heterodimerization activity	GO:0006400 - tRNA modification /// GO:0008033 - tRNA processing /// GO:0101030 - tRNA-guanine transglycosylation /// GO:0101030 - tRNA-guanine transglycosylation	17862	26	17862	5.12846	0.399133	4.94759	5.09993	5.29196	5.10254	0.638504	0.239371	3	14.3936	0.0277369	0.0285095	35.076	14	0.0375591	1	0.374893	2.87668	0.0725257	1.13951	5.11051	0.140999	-1.15544	-0.0749744	1.28692	-0.0565049	-0.344368	-0.192025	-0.152344	0.189421	-2.83136	-1.90411	-1.29363	1.69548	0.0130432	0.0770812	0.216168	0.1115	1.88461	1.11305	0.665209	0.952725	0.0698239	0.255785	0.488814	0.326997	0	0	0	0	0	0	NA	NA	NA	NA	NA	NA	NA	NA	NA	NA	NA	NA	NA	NA	NA	NA	NA	NA	NA	NA	NA	NA	NA	NA	0	0	0
Qtrt2	106248_at	queuine tRNA-ribosyltransferase accessory subunit 2	Mm.275354	ENSMUSG00000022704	protein_coding	NA	16	-43861412	106248	NM_001356328 /// NM_001356329 /// NM_029128 /// NP_001343257 /// NP_001343258 /// NP_083404 /// XM_006521668 /// XM_006521670 /// XM_011245795 /// XM_011245796 /// XP_006521731 /// XP_006521733 /// XP_011244097 /// XP_011244098	GO:0005737 - cytoplasm /// GO:0005739 - mitochondrion /// GO:0005741 - mitochondrial outer membrane /// GO:0016020 - membrane /// GO:0043234 - protein complex /// GO:0043234 - protein complex	GO:0005515 - protein binding /// GO:0008270 - zinc ion binding /// GO:0008479 - queuine tRNA-ribosyltransferase activity /// GO:0016763 - transferase activity, transferring pentosyl groups /// GO:0042803 - protein homodimerization activity /// GO:0046872 - metal ion binding /// GO:0046982 - protein heterodimerization activity	GO:0006400 - tRNA modification /// GO:0008033 - tRNA processing /// GO:0101030 - tRNA-guanine transglycosylation /// GO:0101030 - tRNA-guanine transglycosylation	2878	22	2878	5.9381	0.445328	5.67643	6.04736	6.09786	5.77075	0.96201	0.516682	3	14.3936	0.0309463	0.0318091	31.4375	14	0.0565888	1	0.537086	5.56536	0.00959527	2.01794	5.8981	0.206187	-1.0751	0.723912	0.968831	-0.617647	-0.42143	-0.0504991	-0.370931	0.32711	-3.28036	-0.474071	-2.98197	2.77194	0.00530041	0.64256	0.00965462	0.0146789	2.27569	0.192086	2.01526	1.83331	0.0345609	0.842229	0.055414	0.0765416	1	0	0	0	1	0.25	NA	NA	NA	NA	NA	NA	NA	NA	NA	NA	NA	NA	NA	NA	NA	NA	NA	NA	NA	NA	NA	NA	NA	NA	0	0	0
R3hcc1	71843_at	R3H domain and coiled-coil containing 1	Mm.27738	ENSMUSG00000034194	protein_coding	NA	14	-69697303; -69697303; -69697303	71843	NM_001146012 /// NM_001301651 /// NM_001301652 /// NP_001139484 /// NP_001288580 /// NP_001288581	GO:0035145 - exon-exon junction complex	GO:0003674 - molecular_function /// GO:0003676 - nucleic acid binding	GO:0008150 - biological_process	22026	30	22026	4.85014	0.17049	4.7819	4.88346	4.84096	4.86279	0.192184	0.021694	3	14.3936	0.0118519	0.0121779	82.1162	14	0.0113049	1	0.112882	0.610142	0.619158	0.208199	4.84228	0.0438339	-1.37744	0.939543	-0.0300763	0.467977	-0.0590603	0.0425022	-0.101562	-0.0218316	-0.742852	0.644735	-1.31933	-0.298941	0.469523	0.529242	0.207661	0.769258	0.328343	0.276346	0.682645	0.113928	0.733795	0.775169	0.478384	0.90627	0	0	0	0	0	0	NA	NA	NA	NA	NA	NA	NA	NA	NA	NA	NA	NA	NA	NA	NA	NA	NA	NA	NA	NA	NA	NA	NA	NA	0	0	0
R3hcc1l	52013_at	R3H domain and coiled-coil containing 1 like	Mm.254169; Mm.396211	ENSMUSG00000025184	protein_coding	NA	19	42518804	52013	NM_177464 /// NP_803415 /// XM_006527182 /// XP_006527245	GO:0035145 - exon-exon junction complex /// GO:0035145 - exon-exon junction complex	GO:0003674 - molecular_function	GO:0008150 - biological_process	16533	20	16533	7.80235	0.274032	7.67643	7.77946	7.65036	8.12109	0.846639	0.572608	3	14.3936	0.0190455	0.0195737	51.089	14	0.0498023	1	0.67633	10.0218	0.000803517	3.095	7.80684	0.216793	-0.601512	-0.126278	-0.721784	1.44957	0.0260742	0.129102	-0.103027	-0.470736	0.258712	1.5449	-1.05578	-5.08481	0.799521	0.144069	0.30847	0.000152635	0.0971703	0.841428	0.510787	3.81635	0.920718	0.384024	0.593562	0.00203711	0	0	0	1	1	0.25	NA	NA	NA	NA	NA	NA	NA	NA	NA	NA	NA	NA	NA	NA	NA	NA	NA	NA	NA	NA	NA	NA	NA	NA	0	0	0
R3hdm1	226412_at	R3H domain containing 1	Mm.221041	ENSMUSG00000056211	protein_coding	NA	1	128103305	226412	NM_001357482 /// NM_181750 /// NP_001344411 /// NP_861415 /// XM_006529417 /// XM_006529418 /// XM_006529419 /// XM_006529420 /// XM_006529421 /// XM_006529422 /// XM_006529423 /// XM_006529424 /// XM_006529426 /// XM_011247982 /// XM_017319906 /// XM_017319914 /// XP_006529480 /// XP_006529481 /// XP_006529482 /// XP_006529483 /// XP_006529484 /// XP_006529485 /// XP_006529486 /// XP_006529487 /// XP_006529489 /// XP_011246284 /// XP_017175395 /// XP_017175403 /// XR_001784078	GO:0005575 - cellular_component	GO:0003723 - RNA binding	GO:0008150 - biological_process	10289	23	10289	9.28109	0.108969	9.34635	9.32389	9.28691	9.16064	0.190938	0.081969	3	14.3936	0.00757769	0.00778347	128.477	14	0.0112316	1	0.429297	3.60571	0.0397187	1.40101	9.27945	0.0829092	0.806939	0.536029	0.0900089	-1.43298	0.0594401	0.0369792	0.0224609	0.12627	0.935	0.701541	0.3649	2.16234	0.365211	0.494153	0.720492	0.0478846	0.437457	0.306138	0.142371	1.3198	0.647306	0.751571	0.883078	0.183355	0	0	0	0	0	0	NA	NA	NA	NA	NA	NA	NA	NA	NA	NA	NA	NA	NA	NA	NA	NA	NA	NA	NA	NA	NA	NA	NA	NA	0	0	0
R3hdm2	71750_at	R3H domain containing 2	Mm.29342	ENSMUSG00000025404	protein_coding	NA	10	127390310; 127420866	71750	NM_001168292 /// NM_001168293 /// NM_027900 /// NP_001161764 /// NP_001161765 /// NP_082176 /// XM_006514152 /// XM_006514153 /// XM_006514154 /// XM_006514155 /// XM_006514156 /// XM_006514157 /// XM_006514158 /// XM_006514159 /// XM_006514160 /// XM_006514161 /// XM_006514162 /// XM_006514163 /// XM_006514164 /// XM_006514165 /// XM_006514166 /// XM_017314103 /// XM_017314104 /// XM_017314105 /// XP_006514215 /// XP_006514216 /// XP_006514217 /// XP_006514218 /// XP_006514219 /// XP_006514220 /// XP_006514221 /// XP_006514222 /// XP_006514223 /// XP_006514224 /// XP_006514225 /// XP_006514226 /// XP_006514227 /// XP_006514228 /// XP_006514229 /// XP_017169592 /// XP_017169593 /// XP_017169594	GO:0005575 - cellular_component /// GO:0005634 - nucleus	GO:0003676 - nucleic acid binding /// GO:0003723 - RNA binding	GO:0008150 - biological_process	21965	18	21965	9.50112	0.204262	9.84831	9.25065	9.56302	9.53906	0.967204	0.762942	3	14.3936	0.0141982	0.0145902	68.5394	14	0.0568944	1	0.788812	17.9117	3.97252e-05	4.40093	9.55026	0.24419	1.22055	-1.22695	0.0522561	-0.0458574	0.285286	-0.31237	0.597656	0.0239583	3.27842	-4.32928	7.09332	0.299732	0.00532117	0.000652024	4.61969e-06	0.768666	2.27399	3.18574	5.33539	0.114262	0.0346652	0.00653708	0.000130196	0.906	1	1	1	0	3	0.75	NA	NA	NA	NA	NA	NA	NA	NA	NA	NA	NA	NA	NA	NA	NA	NA	NA	NA	NA	NA	NA	NA	NA	NA	0	0	0
R3hdm4	109284_at	R3H domain containing 4	Mm.300416	ENSMUSG00000035781	protein_coding	NA	10	-79910052	109284	NM_177994 /// NP_818775 /// XM_011243263 /// XP_011241565	GO:0005575 - cellular_component /// GO:0005634 - nucleus	GO:0003674 - molecular_function /// GO:0003676 - nucleic acid binding	GO:0008150 - biological_process	3364	25	3364	7.65342	0.133058	8.07292	7.47119	7.53278	7.76294	0.980982	0.847924	3	14.3936	0.00925129	0.00950411	105.218	14	0.0577048	1	0.864363	30.5516	1.71022e-06	5.76695	7.70996	0.272609	1.33143	-0.875852	-0.64993	0.194354	0.540137	-0.0615885	0.601725	-0.23016	7.68959	-1.05746	8.84733	-3.56715	1.81632e-06	0.307728	3.36274e-07	0.00297496	5.74081	0.511833	6.47331	2.52652	6.32854e-05	0.592762	1.82709e-05	0.0218697	1	0	1	1	3	0.75	NA	NA	NA	NA	NA	NA	NA	NA	NA	NA	NA	NA	NA	NA	NA	NA	NA	NA	NA	NA	NA	NA	NA	NA	0	0	0
R3hdml	100043899_at	R3H domain containing-like	Mm.442535	ENSMUSG00000078949	protein_coding	NA	2	163492317	100043899	NM_001099331 /// NP_001092801 /// XM_006498522 /// XM_006498524 /// XP_006498585 /// XP_006498587	GO:0005575 - cellular_component /// GO:0005576 - extracellular region	GO:0003674 - molecular_function /// GO:0030414 - peptidase inhibitor activity	GO:0008150 - biological_process /// GO:0010466 - negative regulation of peptidase activity	534	23	534	3.9679	0.0885383	3.986	3.94002	4.00798	3.94604	0.104125	0.0155867	3	14.3936	0.0061583	0.00632417	158.124	14	0.006125	1	0.149692	0.843666	0.491929	0.308098	3.97001	0.0325099	0.491887	-0.922445	1.16776	-0.737205	-0.0219727	-0.0679525	0.0459798	0.0619303	-0.3834	-1.43001	0.828613	1.17643	0.707026	0.174062	0.420852	0.258513	0.150564	0.759297	0.375871	0.587518	0.876808	0.431441	0.695165	0.540026	0	0	0	0	0	0	NA	NA	NA	NA	NA	NA	NA	NA	NA	NA	NA	NA	NA	NA	NA	NA	NA	NA	NA	NA	NA	NA	NA	NA	0	0	0
R74862	97423_at	expressed sequence R74862	Mm.5250	ENSMUSG00000059277	processed_transcript	NA	7	-143021783; -143032620	97423	NM_133790 /// NR_015529 /// NR_110354 /// NR_110355	GO:0005575 - cellular_component	GO:0003674 - molecular_function	GO:0008150 - biological_process	25308	24	25308	4.19567	0.0368149	4.25423	4.13216	4.19251	4.25098	0.0835887	0.0467737	3	14.3936	0.00256481	0.00262964	380.28	14	0.00491698	1	0.55957	6.0789	0.00688421	2.16215	4.20747	0.057662	0.810974	-1.30602	-0.259473	0.754521	0.0617242	-0.0603461	0.12207	-0.058469	1.66889	-1.96782	3.40877	-1.72104	0.116737	0.068663	0.00409238	0.106658	0.932791	1.16328	2.38802	0.972006	0.336826	0.236244	0.0281836	0.317893	0	0	1	0	1	0.25	NA	NA	NA	NA	NA	NA	NA	NA	NA	NA	NA	NA	NA	NA	NA	NA	NA	NA	NA	NA	NA	NA	NA	NA	0	0	0
Rab10	19325_at	RAB10, member RAS oncogene family	Mm.378993; Mm.486858	ENSMUSG00000020671	protein_coding	NA	12	-3247427	19325	NM_016676 /// NP_057885	GO:0005768 - endosome /// GO:0005783 - endoplasmic reticulum /// GO:0005789 - endoplasmic reticulum membrane /// GO:0005794 - Golgi apparatus /// GO:0005794 - Golgi apparatus /// GO:0005802 - trans-Golgi network /// GO:0005886 - plasma membrane /// GO:0005913 - cell-cell adherens junction /// GO:0005925 - focal adhesion /// GO:0005929 - cilium /// GO:0005929 - cilium /// GO:0016020 - membrane /// GO:0031410 - cytoplasmic vesicle /// GO:0032593 - insulin-responsive compartment /// GO:0032593 - insulin-responsive compartment /// GO:0042995 - cell projection /// GO:0048471 - perinuclear region of cytoplasm /// GO:0055037 - recycling endosome /// GO:0070062 - extracellular exosome /// GO:0070382 - exocytic vesicle /// GO:0071782 - endoplasmic reticulum tubular network	GO:0000166 - nucleotide binding /// GO:0003924 - GTPase activity /// GO:0005515 - protein binding /// GO:0005525 - GTP binding /// GO:0019003 - GDP binding /// GO:0031489 - myosin V binding /// GO:0051021 - GDP-dissociation inhibitor binding /// GO:0098641 - cadherin binding involved in cell-cell adhesion	GO:0006810 - transport /// GO:0006886 - intracellular protein transport /// GO:0006893 - Golgi to plasma membrane transport /// GO:0006904 - vesicle docking involved in exocytosis /// GO:0007409 - axonogenesis /// GO:0009306 - protein secretion /// GO:0015031 - protein transport /// GO:0016192 - vesicle-mediated transport /// GO:0016197 - endosomal transport /// GO:0017157 - regulation of exocytosis /// GO:0019882 - antigen processing and presentation /// GO:0032869 - cellular response to insulin stimulus /// GO:0045200 - establishment of neuroblast polarity /// GO:0071786 - endoplasmic reticulum tubular network organization /// GO:0072659 - protein localization to plasma membrane /// GO:0090150 - establishment of protein localization to membrane /// GO:0097051 - establishment of protein localization to endoplasmic reticulum membrane /// GO:0098609 - cell-cell adhesion	7705	21	7705	10.0792	0.137326	9.99154	10.0579	10.0939	10.1582	0.189145	0.051819	3	14.3936	0.00954784	0.009809	101.947	14	0.0111262	1	0.273964	1.8091	0.190518	0.720064	10.0754	0.0696135	-1.2048	-0.250873	0.266305	1.18937	-0.102409	-0.0360026	-0.0664062	-0.0642578	-1.43511	-0.608479	-0.961106	-0.980318	0.172628	0.552352	0.352367	0.34312	0.76289	0.257784	0.453004	0.464554	0.429141	0.790096	0.63545	0.627208	0	0	0	0	0	0	NA	NA	NA	NA	NA	NA	NA	NA	NA	NA	NA	NA	NA	NA	NA	NA	NA	NA	NA	NA	NA	NA	NA	NA	0	0	0
Rab10os	74173_at	RAB10, member RAS oncogene family, opposite strand	Mm.309774	ENSMUSG00000079179	antisense	NA	12	3235790	74173	NM_028796 /// NR_015551	GO:0005575 - cellular_component	GO:0003674 - molecular_function	GO:0008150 - biological_process	23149	19	23149	4.99674	0.631007	5.02279	4.91878	5.12184	4.93774	0.761681	0.130675	3	14.3936	0.0438464	0.0450719	22.1868	14	0.0448048	1	0.171561	0.993427	0.423724	0.372917	5.00029	0.0928018	0.242426	-0.878284	1.30982	-0.67396	-0.099056	-0.20306	0.104004	0.184098	-0.647761	-1.60148	0.702421	1.31062	0.527338	0.130984	0.49362	0.210514	0.277911	0.882782	0.306607	0.676719	0.773919	0.362205	0.751264	0.481814	0	0	0	0	0	0	NA	NA	NA	NA	NA	NA	NA	NA	NA	NA	NA	NA	NA	NA	NA	NA	NA	NA	NA	NA	NA	NA	NA	NA	0	0	0
Rab11a	53869_at	RAB11A, member RAS oncogene family	Mm.1387	ENSMUSG00000004771	protein_coding	NA	9	-64715299	53869	NM_017382 /// NP_059078	GO:0000922 - spindle pole /// GO:0005737 - cytoplasm /// GO:0005739 - mitochondrion /// GO:0005768 - endosome /// GO:0005771 - multivesicular body /// GO:0005794 - Golgi apparatus /// GO:0005802 - trans-Golgi network /// GO:0005813 - centrosome /// GO:0005828 - kinetochore microtubule /// GO:0005886 - plasma membrane /// GO:0016020 - membrane /// GO:0030133 - transport vesicle /// GO:0030424 - axon /// GO:0031410 - cytoplasmic vesicle /// GO:0031982 - vesicle /// GO:0032154 - cleavage furrow /// GO:0043234 - protein complex /// GO:0045335 - phagocytic vesicle /// GO:0048471 - perinuclear region of cytoplasm /// GO:0055037 - recycling endosome /// GO:0055037 - recycling endosome /// GO:0070062 - extracellular exosome /// GO:0098837 - postsynaptic recycling endosome	GO:0000166 - nucleotide binding /// GO:0003924 - GTPase activity /// GO:0005515 - protein binding /// GO:0005525 - GTP binding /// GO:0008017 - microtubule binding /// GO:0031489 - myosin V binding	GO:0000910 - cytokinesis /// GO:0006810 - transport /// GO:0006887 - exocytosis /// GO:0007049 - cell cycle /// GO:0007080 - mitotic metaphase plate congression /// GO:0010634 - positive regulation of epithelial cell migration /// GO:0010796 - regulation of multivesicular body size /// GO:0010971 - positive regulation of G2/M transition of mitotic cell cycle /// GO:0015031 - protein transport /// GO:0016192 - vesicle-mediated transport /// GO:0030953 - astral microtubule organization /// GO:0031175 - neuron projection development /// GO:0032402 - melanosome transport /// GO:0036258 - multivesicular body assembly /// GO:0045773 - positive regulation of axon extension /// GO:0048169 - regulation of long-term neuronal synaptic plasticity /// GO:0051223 - regulation of protein transport /// GO:0051650 - establishment of vesicle localization /// GO:0060627 - regulation of vesicle-mediated transport /// GO:0072594 - establishment of protein localization to organelle /// GO:0072659 - protein localization to plasma membrane /// GO:0090150 - establishment of protein localization to membrane /// GO:0090307 - mitotic spindle assembly /// GO:0098887 - neurotransmitter receptor transport, endosome to postsynaptic membrane /// GO:1903078 - positive regulation of protein localization to plasma membrane /// GO:1990182 - exosomal secretion	16734	15	16734	8.85078	0.251311	8.72201	8.83561	8.84093	8.98242	0.372244	0.120933	3	14.3936	0.017467	0.0179508	55.7079	14	0.0218967	1	0.324875	2.30784	0.119804	0.92153	8.84524	0.106641	-1.15562	-0.0903028	-0.0404455	1.28637	-0.118924	-0.00531684	-0.113607	-0.141493	-1.23214	-0.0664369	-1.21566	-1.59595	0.237646	0.947944	0.243679	0.132216	0.624069	0.0232173	0.613181	0.878717	0.515702	0.982286	0.5226	0.364205	0	0	0	0	0	0	NA	NA	NA	NA	NA	NA	NA	NA	NA	NA	NA	NA	NA	NA	NA	NA	NA	NA	NA	NA	NA	NA	NA	NA	0	0	0
Rab11b	19326_at	RAB11B, member RAS oncogene family	Mm.387587	ENSMUSG00000077450	protein_coding	NA	17	-33742483	19326	NM_008997 /// NP_033023 /// XM_006523887 /// XP_006523950	GO:0005737 - cytoplasm /// GO:0005739 - mitochondrion /// GO:0005768 - endosome /// GO:0008021 - synaptic vesicle /// GO:0016020 - membrane /// GO:0030054 - cell junction /// GO:0031410 - cytoplasmic vesicle /// GO:0045202 - synapse /// GO:0045335 - phagocytic vesicle /// GO:0055037 - recycling endosome /// GO:0055038 - recycling endosome membrane /// GO:0070062 - extracellular exosome /// GO:0098993 - anchored component of synaptic vesicle membrane	GO:0000166 - nucleotide binding /// GO:0003924 - GTPase activity /// GO:0003924 - GTPase activity /// GO:0005515 - protein binding /// GO:0005525 - GTP binding /// GO:0005525 - GTP binding /// GO:0019003 - GDP binding /// GO:0031489 - myosin V binding /// GO:0045296 - cadherin binding	GO:0001881 - receptor recycling /// GO:0006810 - transport /// GO:0015031 - protein transport /// GO:0032402 - melanosome transport /// GO:0033572 - transferrin transport /// GO:0035773 - insulin secretion involved in cellular response to glucose stimulus /// GO:0044070 - regulation of anion transport /// GO:0045054 - constitutive secretory pathway /// GO:0045054 - constitutive secretory pathway /// GO:0045055 - regulated exocytosis /// GO:0045055 - regulated exocytosis /// GO:0045056 - transcytosis /// GO:0071468 - cellular response to acidic pH /// GO:0090150 - establishment of protein localization to membrane /// GO:1990126 - retrograde transport, endosome to plasma membrane /// GO:2000008 - regulation of protein localization to cell surface /// GO:2001135 - regulation of endocytic recycling	7706	7	7706	7.32394	0.696848	7.63118	7.27979	7.05133	7.50049	1.48799	0.791142	3	14.3936	0.0484207	0.0497748	20.0905	14	0.0875288	1	0.531685	5.4463	0.0103854	1.98358	7.3657	0.254858	1.04171	-0.337102	-1.23349	0.528884	0.57985	0.228451	0.3514	-0.449154	3.60829	1.71451	2.2584	-3.0428	0.00273875	0.107877	0.0399321	0.00854636	2.56245	0.967072	1.39868	2.06822	0.0204856	0.320211	0.160511	0.050331	1	0	0	0	1	0.25	NA	NA	NA	NA	NA	NA	NA	NA	NA	NA	NA	NA	NA	NA	NA	NA	NA	NA	NA	NA	NA	NA	NA	NA	0	0	0
Rab11fip1	75767_at	RAB11 family interacting protein 1 (class I)	Mm.205335	ENSMUSG00000031488	protein_coding	NA	8	-27138772	75767	NM_001080813 /// NM_029423 /// NP_001074282 /// NP_083699	GO:0005737 - cytoplasm /// GO:0005768 - endosome /// GO:0005829 - cytosol /// GO:0016020 - membrane /// GO:0031410 - cytoplasmic vesicle /// GO:0043231 - intracellular membrane-bounded organelle /// GO:0043231 - intracellular membrane-bounded organelle	GO:0017137 - Rab GTPase binding	GO:0006810 - transport /// GO:0015031 - protein transport /// GO:0045055 - regulated exocytosis /// GO:0070164 - negative regulation of adiponectin secretion	23890	25	23890	5.95238	0.562556	6.05273	5.9834	5.85904	5.94727	0.64221	0.0796535	3	14.3936	0.0390908	0.0401826	24.8864	14	0.037777	1	0.12403	0.679219	0.578791	0.237478	5.96061	0.0806247	1.14264	0.282657	-1.2598	-0.165503	0.193696	0.12436	0.0693359	-0.088227	1.34148	1.03874	0.495948	-0.665209	0.200548	0.316061	0.627418	0.516435	0.697781	0.500229	0.202443	0.286984	0.468924	0.600859	0.833634	0.766479	0	0	0	0	0	0	NA	NA	NA	NA	NA	NA	NA	NA	NA	NA	NA	NA	NA	NA	NA	NA	NA	NA	NA	NA	NA	NA	NA	NA	0	0	0
Rab11fip2	74998_at	RAB11 family interacting protein 2 (class I)	Mm.24167	ENSMUSG00000040022	protein_coding	NA	19	-59902883; -59902883	74998	NM_001033172 /// NM_001164367 /// NP_001028344 /// NP_001157839 /// XM_011247386 /// XM_011247388 /// XP_011245688 /// XP_011245690	GO:0005654 - nucleoplasm /// GO:0005768 - endosome /// GO:0005768 - endosome /// GO:0005886 - plasma membrane /// GO:0016020 - membrane /// GO:0043231 - intracellular membrane-bounded organelle /// GO:0043231 - intracellular membrane-bounded organelle	GO:0017137 - Rab GTPase binding /// GO:0019901 - protein kinase binding /// GO:0042802 - identical protein binding /// GO:0042803 - protein homodimerization activity	GO:0006810 - transport /// GO:0015031 - protein transport /// GO:0030010 - establishment of cell polarity /// GO:0035773 - insulin secretion involved in cellular response to glucose stimulus /// GO:0045055 - regulated exocytosis /// GO:1903078 - positive regulation of protein localization to plasma membrane	23521	33	23521	5.48133	0.383376	5.54427	5.30908	5.57714	5.57275	0.652606	0.26923	3	14.3936	0.0266422	0.027384	36.5177	14	0.0383886	1	0.412546	3.36846	0.0480814	1.31802	5.50081	0.128647	0.337821	-1.49035	0.593301	0.559226	-0.0328668	-0.268056	0.235189	0.00438368	-0.275723	-2.71209	2.03773	0.0400357	0.78668	0.0165277	0.0603946	0.968615	0.104202	1.78179	1.219	0.0138489	0.914451	0.083731	0.216305	0.989084	0	0	0	0	0	0	NA	NA	NA	NA	NA	NA	NA	NA	NA	NA	NA	NA	NA	NA	NA	NA	NA	NA	NA	NA	NA	NA	NA	NA	0	0	0
Rab11fip3	215445_at	RAB11 family interacting protein 3 (class II)	Mm.41191	ENSMUSG00000037098	protein_coding	NA	17	-25989035; -25989035	215445	NM_001162868 /// NM_001162869 /// NM_153140 /// NP_001156340 /// NP_001156341 /// NP_694780 /// XM_006524023 /// XM_011246362 /// XP_006524086 /// XP_011244664 /// XR_876466	GO:0005654 - nucleoplasm /// GO:0005737 - cytoplasm /// GO:0005768 - endosome /// GO:0005813 - centrosome /// GO:0005815 - microtubule organizing center /// GO:0005856 - cytoskeleton /// GO:0016020 - membrane /// GO:0030496 - midbody /// GO:0032154 - cleavage furrow /// GO:0043231 - intracellular membrane-bounded organelle /// GO:0045171 - intercellular bridge /// GO:0055037 - recycling endosome	GO:0005509 - calcium ion binding /// GO:0005515 - protein binding /// GO:0017137 - Rab GTPase binding /// GO:0030306 - ADP-ribosylation factor binding /// GO:0042803 - protein homodimerization activity /// GO:0046872 - metal ion binding /// GO:0051959 - dynein light intermediate chain binding	GO:0000910 - cytokinesis /// GO:0006810 - transport /// GO:0007049 - cell cycle /// GO:0016192 - vesicle-mediated transport /// GO:0032456 - endocytic recycling /// GO:0051301 - cell division /// GO:0061512 - protein localization to cilium /// GO:0070164 - negative regulation of adiponectin secretion	9145	29	9145	5.37611	0.0874549	5.32227	5.30176	5.38562	5.51611	0.208178	0.120723	3	14.3936	0.00608303	0.00624678	160.083	14	0.0122458	1	0.579904	6.61531	0.00494078	2.3062	5.38144	0.0966182	-0.612454	-0.824711	0.0432935	1.39387	-0.0633572	-0.083865	0.0205078	-0.13049	-1.11234	-1.77576	0.371856	-2.49409	0.284227	0.0969102	0.715418	0.0253614	0.546335	1.01363	0.14544	1.59583	0.568068	0.298198	0.880375	0.115546	0	0	0	0	0	0	NA	NA	NA	NA	NA	NA	NA	NA	NA	NA	NA	NA	NA	NA	NA	NA	NA	NA	NA	NA	NA	NA	NA	NA	0	0	0
Rab11fip4	268451_at	RAB11 family interacting protein 4 (class II)	Mm.130656; Mm.491175	ENSMUSG00000017639	protein_coding	NA	11	79591211	268451	NM_175543 /// NP_780752 /// XM_006533403 /// XM_006533404 /// XP_006533466 /// XP_006533467	GO:0005615 - extracellular space /// GO:0005768 - endosome /// GO:0016020 - membrane /// GO:0030139 - endocytic vesicle /// GO:0030496 - midbody /// GO:0031410 - cytoplasmic vesicle /// GO:0032154 - cleavage furrow /// GO:0043231 - intracellular membrane-bounded organelle /// GO:0048471 - perinuclear region of cytoplasm /// GO:0055038 - recycling endosome membrane	GO:0005509 - calcium ion binding /// GO:0017137 - Rab GTPase binding /// GO:0030306 - ADP-ribosylation factor binding /// GO:0042803 - protein homodimerization activity /// GO:0046872 - metal ion binding	GO:0000910 - cytokinesis /// GO:0003407 - neural retina development /// GO:0006810 - transport /// GO:0007049 - cell cycle /// GO:0051301 - cell division /// GO:1903452 - positive regulation of G1 to G0 transition	13530	26	13530	3.91768	0.0553764	3.91064	3.93514	3.93293	3.87769	0.0649153	0.00953892	3	14.3936	0.00385437	0.00395546	252.815	14	0.00381855	1	0.146944	0.824944	0.50117	0.300015	3.9141	0.0266788	-0.129539	0.788623	0.705856	-1.36494	-0.0222873	0.00220812	-0.0244954	0.0552463	-0.491566	0.0587367	-0.557986	1.32654	0.630438	0.95397	0.585429	0.205324	0.200358	0.0204655	0.232526	0.68756	0.835578	0.984495	0.81053	0.475251	0	0	0	0	0	0	NA	NA	NA	NA	NA	NA	NA	NA	NA	NA	NA	NA	NA	NA	NA	NA	NA	NA	NA	NA	NA	NA	NA	NA	0	0	0
Rab11fip4os1	790912_at	RAB11 family interacting protein 4 (class II), opposite strand 1	Mm.447313	ENSMUSG00000087434	antisense	NA	11	-79607078	790912	NR_003283	-----	-----	-----	24827	18	24827	3.61724	0.0716563	3.56315	3.59847	3.64344	3.6532	0.09115	0.0194937	3	14.3936	0.00498542	0.00511831	195.377	14	0.00536176	1	0.213864	1.30338	0.311355	0.506745	3.61456	0.0417471	-1.23153	-0.385502	0.691585	0.925443	-0.0802843	-0.0449653	-0.035319	-0.00976291	-1.55697	-1.0517	-0.707412	-0.206121	0.141188	0.310276	0.490606	0.839583	0.850202	0.508252	0.309267	0.0759361	0.379336	0.595147	0.748999	0.938525	0	0	0	0	0	0	NA	NA	NA	NA	NA	NA	NA	NA	NA	NA	NA	NA	NA	NA	NA	NA	NA	NA	NA	NA	NA	NA	NA	NA	0	0	0
Rab11fip4os2	72218_at	RAB11 family interacting protein 4 (class II), opposite strand 2	Mm.443271	ENSMUSG00000086569	antisense	NA	11	-79670372	72218	NR_045898	-----	-----	-----	22242	12	22242	4.10607	0.150404	4.1888	4.14128	4.05589	4.05396	0.201828	0.0514236	3	14.3936	0.0104565	0.0107432	93.0823	14	0.0118722	1	0.254789	1.63929	0.224204	0.649356	4.10998	0.0664747	1.18573	0.470777	-0.813683	-0.842819	0.13291	0.0853841	0.047526	0.00193685	1.77978	1.37895	0.657286	0.0282356	0.0962267	0.188963	0.52137	0.977862	1.0167	0.723624	0.282854	0.00972243	0.296765	0.45306	0.769799	0.99238	0	0	0	0	0	0	NA	NA	NA	NA	NA	NA	NA	NA	NA	NA	NA	NA	NA	NA	NA	NA	NA	NA	NA	NA	NA	NA	NA	NA	0	0	0
Rab11fip5	52055_at	RAB11 family interacting protein 5 (class I)	Mm.220334	ENSMUSG00000051343	protein_coding	NA	6	-85334961	52055	NM_001003955 /// NM_177466 /// NP_001003955 /// NP_803417 /// XM_006506366 /// XP_006506429	GO:0005737 - cytoplasm /// GO:0005739 - mitochondrion /// GO:0005741 - mitochondrial outer membrane /// GO:0005768 - endosome /// GO:0005769 - early endosome /// GO:0005794 - Golgi apparatus /// GO:0005815 - microtubule organizing center /// GO:0016020 - membrane /// GO:0030141 - secretory granule /// GO:0031410 - cytoplasmic vesicle /// GO:0043231 - intracellular membrane-bounded organelle /// GO:0055037 - recycling endosome	GO:0017137 - Rab GTPase binding /// GO:0043015 - gamma-tubulin binding	GO:0006810 - transport /// GO:0015031 - protein transport /// GO:0035773 - insulin secretion involved in cellular response to glucose stimulus /// GO:0045055 - regulated exocytosis /// GO:0070164 - negative regulation of adiponectin secretion /// GO:0071468 - cellular response to acidic pH /// GO:2000008 - regulation of protein localization to cell surface	16543	17	16543	8.8272	0.383124	9.06771	8.98535	8.36659	8.98535	1.86758	1.48446	3	14.3936	0.0266247	0.027366	36.5417	14	0.109858	1	0.794855	18.585	3.22977e-05	4.49083	8.85125	0.325431	0.665143	0.412073	-1.48929	0.412073	0.701118	0.618761	0.0823568	-0.618761	5.88368	6.26246	0.713792	-5.65294	3.55421e-05	1.83602e-05	0.48677	5.36673e-05	4.44926	4.73612	0.312677	4.27029	0.000641447	0.000380491	0.746165	0.00089062	1	1	0	1	3	0.75	NA	NA	NA	NA	NA	NA	NA	NA	NA	NA	NA	NA	NA	NA	NA	NA	NA	NA	NA	NA	NA	NA	NA	NA	0	0	0
Rab12	19328_at	RAB12, member RAS oncogene family	Mm.248313	ENSMUSG00000023460	protein_coding	NA	17	-66494511	19328	NM_024448 /// NP_077768 /// XM_006523888 /// XM_006523889 /// XP_006523951 /// XP_006523952 /// XR_876464	GO:0005764 - lysosome /// GO:0005768 - endosome /// GO:0005776 - autophagosome /// GO:0005794 - Golgi apparatus /// GO:0016020 - membrane /// GO:0030141 - secretory granule /// GO:0031410 - cytoplasmic vesicle /// GO:0055038 - recycling endosome membrane	GO:0000166 - nucleotide binding /// GO:0003924 - GTPase activity /// GO:0005525 - GTP binding /// GO:0019003 - GDP binding	GO:0006810 - transport /// GO:0006914 - autophagy /// GO:0008333 - endosome to lysosome transport /// GO:0015031 - protein transport /// GO:0016239 - positive regulation of macroautophagy /// GO:0044257 - cellular protein catabolic process	7707	22	7709	8.41355	0.14254	8.33008	8.4554	8.37589	8.46045	0.189843	0.0473026	3	14.3936	0.0099101	0.0101814	98.2179	14	0.0111672	1	0.249167	1.59106	0.234915	0.62909	8.40546	0.0634429	-1.18811	0.787298	-0.466016	0.866827	-0.0458116	0.0795139	-0.125326	-0.0845595	-0.630141	1.31907	-1.78039	-1.26624	0.538478	0.207746	0.096123	0.225536	0.268832	0.682467	1.01717	0.646784	0.781399	0.478461	0.296538	0.501075	0	0	0	0	0	0	NA	NA	NA	NA	NA	NA	NA	NA	NA	NA	NA	NA	NA	NA	NA	NA	NA	NA	NA	NA	NA	NA	NA	NA	0	0	0
Rab13	68328_at	RAB13, member RAS oncogene family	Mm.29355	ENSMUSG00000027935	protein_coding	NA	3	90220783; 90213714	68328	NM_001293741 /// NM_026677 /// NP_001280670 /// NP_080953 /// XR_375571	GO:0005768 - endosome /// GO:0005794 - Golgi apparatus /// GO:0005802 - trans-Golgi network /// GO:0005829 - cytosol /// GO:0005886 - plasma membrane /// GO:0005911 - cell-cell junction /// GO:0005923 - bicellular tight junction /// GO:0005923 - bicellular tight junction /// GO:0016020 - membrane /// GO:0016328 - lateral plasma membrane /// GO:0019897 - extrinsic component of plasma membrane /// GO:0030027 - lamellipodium /// GO:0030054 - cell junction /// GO:0030139 - endocytic vesicle /// GO:0030139 - endocytic vesicle /// GO:0031410 - cytoplasmic vesicle /// GO:0031410 - cytoplasmic vesicle /// GO:0032593 - insulin-responsive compartment /// GO:0042995 - cell projection /// GO:0043005 - neuron projection /// GO:0055037 - recycling endosome /// GO:0070062 - extracellular exosome	GO:0000166 - nucleotide binding /// GO:0003924 - GTPase activity /// GO:0005525 - GTP binding /// GO:0034236 - protein kinase A catalytic subunit binding	GO:0006810 - transport /// GO:0006886 - intracellular protein transport /// GO:0010737 - protein kinase A signaling /// GO:0015031 - protein transport /// GO:0016197 - endosomal transport /// GO:0030866 - cortical actin cytoskeleton organization /// GO:0031175 - neuron projection development /// GO:0032456 - endocytic recycling /// GO:0032456 - endocytic recycling /// GO:0032869 - cellular response to insulin stimulus /// GO:0035767 - endothelial cell chemotaxis /// GO:0070830 - bicellular tight junction assembly /// GO:0072659 - protein localization to plasma membrane /// GO:0097368 - establishment of Sertoli cell barrier /// GO:1902463 - protein localization to cell leading edge	20526	22	20526	5.54776	0.422442	5.57454	5.5415	5.42896	5.68555	0.571337	0.148895	3	14.3936	0.0293563	0.0301745	33.1406	14	0.0336081	1	0.260607	1.69066	0.213378	0.67085	5.55764	0.105617	0.160063	-0.152769	-1.21835	1.21106	0.145584	0.112543	0.0330404	-0.256586	1.16349	1.08476	0.272715	-2.23242	0.263556	0.295864	0.788946	0.0419513	0.579127	0.528908	0.102953	1.37725	0.545412	0.580087	0.915425	0.166405	0	0	0	0	0	0	NA	NA	NA	NA	NA	NA	NA	NA	NA	NA	NA	NA	NA	NA	NA	NA	NA	NA	NA	NA	NA	NA	NA	NA	0	0	0
Rab14	68365_at	RAB14, member RAS oncogene family	Mm.198264	ENSMUSG00000026878	protein_coding	NA	2	-35180204	68365	NM_026697 /// NP_080973	GO:0005622 - intracellular /// GO:0005764 - lysosome /// GO:0005765 - lysosomal membrane /// GO:0005768 - endosome /// GO:0005769 - early endosome /// GO:0005770 - late endosome /// GO:0005791 - rough endoplasmic reticulum /// GO:0005794 - Golgi apparatus /// GO:0005795 - Golgi stack /// GO:0005802 - trans-Golgi network /// GO:0005829 - cytosol /// GO:0005886 - plasma membrane /// GO:0016020 - membrane /// GO:0016324 - apical plasma membrane /// GO:0030133 - transport vesicle /// GO:0030140 - trans-Golgi network transport vesicle /// GO:0031410 - cytoplasmic vesicle /// GO:0042175 - nuclear outer membrane-endoplasmic reticulum membrane network /// GO:0043231 - intracellular membrane-bounded organelle /// GO:0045335 - phagocytic vesicle /// GO:0048471 - perinuclear region of cytoplasm /// GO:0055037 - recycling endosome /// GO:0070062 - extracellular exosome /// GO:0097208 - alveolar lamellar body	GO:0000166 - nucleotide binding /// GO:0003924 - GTPase activity /// GO:0005515 - protein binding /// GO:0005525 - GTP binding /// GO:0019003 - GDP binding /// GO:0031489 - myosin V binding	GO:0006810 - transport /// GO:0006895 - Golgi to endosome transport /// GO:0007589 - body fluid secretion /// GO:0008543 - fibroblast growth factor receptor signaling pathway /// GO:0009790 - embryo development /// GO:0015031 - protein transport /// GO:0030100 - regulation of endocytosis /// GO:0032456 - endocytic recycling /// GO:0032880 - regulation of protein localization /// GO:0042742 - defense response to bacterium /// GO:0045176 - apical protein localization /// GO:0090382 - phagosome maturation	20542	14	20542	10.5168	0.0757495	10.4017	10.6126	10.4875	10.4961	0.176613	0.100863	3	14.3936	0.00526979	0.00541068	184.82	14	0.010389	1	0.571099	6.37997	0.00570435	2.24379	10.4995	0.0866426	-1.12856	1.30601	-0.138447	-0.0390107	-0.0857856	0.125152	-0.210938	-0.00861545	-1.61815	2.84711	-4.10934	-0.176919	0.127329	0.0126402	0.00100622	0.862037	0.895073	1.89825	2.99731	0.064474	0.35592	0.0681471	0.00922027	0.948061	0	0	1	0	1	0.25	NA	NA	NA	NA	NA	NA	NA	NA	NA	NA	NA	NA	NA	NA	NA	NA	NA	NA	NA	NA	NA	NA	NA	NA	0	0	0
Rab15	104886_at	RAB15, member RAS oncogene family	Mm.172847	ENSMUSG00000021062	protein_coding	NA	12	-76797959; -76797959; -76797959; -76797959	104886	NM_001347405 /// NM_001347406 /// NM_001347407 /// NM_134050 /// NP_001334334 /// NP_001334335 /// NP_001334336 /// NP_598811 /// XM_006515367 /// XM_006515368 /// XM_006515369 /// XP_006515430 /// XP_006515431 /// XP_006515432 /// XR_381469	GO:0005886 - plasma membrane /// GO:0016020 - membrane	GO:0000166 - nucleotide binding /// GO:0003924 - GTPase activity /// GO:0005515 - protein binding /// GO:0005525 - GTP binding	GO:0006810 - transport /// GO:0006904 - vesicle docking involved in exocytosis /// GO:0009306 - protein secretion /// GO:0015031 - protein transport /// GO:0017157 - regulation of exocytosis	2566	18	2566	4.07833	0.156998	4.07064	4.11727	4.08092	4.02246	0.178792	0.0217938	3	14.3936	0.0109146	0.0112141	89.1731	14	0.0105172	1	0.121895	0.66559	0.586573	0.231678	4.07282	0.0390815	-0.0558756	1.13729	0.207191	-1.28861	-0.010281	0.0363498	-0.0466309	0.0584581	-0.134752	0.574597	-0.631227	0.834134	0.894674	0.574435	0.537788	0.417835	0.048335	0.240759	0.269389	0.378996	0.960914	0.803089	0.781016	0.692423	0	0	0	0	0	0	NA	NA	NA	NA	NA	NA	NA	NA	NA	NA	NA	NA	NA	NA	NA	NA	NA	NA	NA	NA	NA	NA	NA	NA	0	0	0
Rab17	19329_at	RAB17, member RAS oncogene family	Mm.279780	ENSMUSG00000026304	protein_coding	NA	1	-90958132; -90958132	19329	NM_001159725 /// NM_008998 /// NP_001153197 /// NP_033024 /// XM_006529263 /// XP_006529326	GO:0005622 - intracellular /// GO:0005768 - endosome /// GO:0016020 - membrane /// GO:0016323 - basolateral plasma membrane /// GO:0016324 - apical plasma membrane /// GO:0030139 - endocytic vesicle /// GO:0030425 - dendrite /// GO:0042470 - melanosome /// GO:0042995 - cell projection /// GO:0043025 - neuronal cell body /// GO:0055037 - recycling endosome /// GO:0055038 - recycling endosome membrane /// GO:0070062 - extracellular exosome	GO:0000166 - nucleotide binding /// GO:0003924 - GTPase activity /// GO:0005515 - protein binding /// GO:0005525 - GTP binding /// GO:0019003 - GDP binding	GO:0002415 - immunoglobulin transcytosis in epithelial cells mediated by polymeric immunoglobulin receptor /// GO:0006810 - transport /// GO:0015031 - protein transport /// GO:0032401 - establishment of melanosome localization /// GO:0032402 - melanosome transport /// GO:0032456 - endocytic recycling /// GO:0045056 - transcytosis /// GO:0046847 - filopodium assembly /// GO:0050773 - regulation of dendrite development /// GO:0051489 - regulation of filopodium assembly /// GO:0051963 - regulation of synapse assembly /// GO:0060271 - cilium assembly	7710	23	7710	4.41235	0.425854	4.5179	4.40413	4.34831	4.42554	0.480883	0.0550292	3	14.3936	0.0295934	0.0304181	32.8751	14	0.0282872	1	0.114434	0.619837	0.613354	0.212289	4.42397	0.0705773	1.33091	-0.281079	-1.072	0.0221773	0.169591	0.0558214	0.11377	-0.0772244	1.34991	0.53588	0.935284	-0.669192	0.197891	0.600225	0.365069	0.513964	0.703573	0.221686	0.437625	0.289067	0.465364	0.81898	0.647235	0.764844	0	0	0	0	0	0	NA	NA	NA	NA	NA	NA	NA	NA	NA	NA	NA	NA	NA	NA	NA	NA	NA	NA	NA	NA	NA	NA	NA	NA	0	0	0
Rab18	19330_at	RAB18, member RAS oncogene family	Mm.132802	ENSMUSG00000073639	protein_coding	NA	18	6765166	19330	NM_001278447 /// NM_181070 /// NP_001265376 /// NP_851415	GO:0005622 - intracellular /// GO:0005794 - Golgi apparatus /// GO:0005886 - plasma membrane /// GO:0016020 - membrane /// GO:0070062 - extracellular exosome /// GO:0071782 - endoplasmic reticulum tubular network	GO:0000166 - nucleotide binding /// GO:0003924 - GTPase activity /// GO:0005525 - GTP binding /// GO:0019003 - GDP binding	GO:0006810 - transport /// GO:0007275 - multicellular organism development /// GO:0015031 - protein transport /// GO:0034389 - lipid particle organization /// GO:0034389 - lipid particle organization /// GO:0051170 - nuclear import /// GO:0071786 - endoplasmic reticulum tubular network organization	7711	20	7711	7.52738	0.171397	7.28125	7.55029	7.65969	7.51221	0.444737	0.27334	3	14.3936	0.011915	0.0122427	81.6815	14	0.026161	1	0.61461	7.64698	0.00271433	2.56634	7.50086	0.159194	-1.37951	0.310522	0.997715	0.0712787	-0.37844	-0.109397	-0.269043	0.147483	-4.74735	-1.65509	-3.4857	2.01413	0.000289609	0.119539	0.00350493	0.0630777	3.53819	0.922491	2.45532	1.20012	0.00340816	0.342118	0.024961	0.222706	1	0	1	0	2	0.5	NA	NA	NA	NA	NA	NA	NA	NA	NA	NA	NA	NA	NA	NA	NA	NA	NA	NA	NA	NA	NA	NA	NA	NA	0	0	0
Rab19	19331_at	RAB19, member RAS oncogene family	Mm.123866	ENSMUSG00000029923	protein_coding	NA	6	39381427	19331	NM_011226 /// NP_035356 /// XM_006505760 /// XP_006505823	GO:0005768 - endosome /// GO:0005794 - Golgi apparatus /// GO:0005886 - plasma membrane /// GO:0016020 - membrane /// GO:0070062 - extracellular exosome	GO:0000166 - nucleotide binding /// GO:0003924 - GTPase activity /// GO:0005525 - GTP binding	---	7712	19	7712	4.87678	0.2557	4.57585	5.20801	4.73198	4.78662	1.32301	1.06731	3	14.3936	0.0177719	0.0182643	54.7518	14	0.077824	1	0.806729	20.0187	2.11795e-05	4.67408	4.82561	0.270122	-0.924645	1.41564	-0.346644	-0.14435	-0.156131	0.476031	-0.632161	-0.0546441	-1.6037	5.89702	-6.7062	-0.611041	0.130493	3.47129e-05	8.68446e-06	0.550701	0.884414	4.45951	5.06126	0.259084	0.36143	0.000630823	0.000212284	0.789186	0	1	1	0	2	0.5	NA	NA	NA	NA	NA	NA	NA	NA	NA	NA	NA	NA	NA	NA	NA	NA	NA	NA	NA	NA	NA	NA	NA	NA	0	0	0
Rab1a	19324_at	RAB1A, member RAS oncogene family	Mm.271944	ENSMUSG00000020149	protein_coding	NA	11	20201601	19324	NM_008996 /// NP_033022	GO:0000139 - Golgi membrane /// GO:0000139 - Golgi membrane /// GO:0005737 - cytoplasm /// GO:0005768 - endosome /// GO:0005769 - early endosome /// GO:0005783 - endoplasmic reticulum /// GO:0005789 - endoplasmic reticulum membrane /// GO:0005789 - endoplasmic reticulum membrane /// GO:0005794 - Golgi apparatus /// GO:0005794 - Golgi apparatus /// GO:0016020 - membrane /// GO:0042470 - melanosome /// GO:0043025 - neuronal cell body /// GO:0070062 - extracellular exosome /// GO:0098793 - presynapse	GO:0000166 - nucleotide binding /// GO:0003924 - GTPase activity /// GO:0005515 - protein binding /// GO:0005525 - GTP binding /// GO:0045296 - cadherin binding	GO:0000045 - autophagosome assembly /// GO:0006810 - transport /// GO:0006886 - intracellular protein transport /// GO:0006888 - ER to Golgi vesicle-mediated transport /// GO:0006888 - ER to Golgi vesicle-mediated transport /// GO:0006897 - endocytosis /// GO:0006914 - autophagy /// GO:0007030 - Golgi organization /// GO:0015031 - protein transport /// GO:0016192 - vesicle-mediated transport /// GO:0016477 - cell migration /// GO:0016477 - cell migration /// GO:0019068 - virion assembly /// GO:0030252 - growth hormone secretion /// GO:0032402 - melanosome transport /// GO:0034446 - substrate adhesion-dependent cell spreading /// GO:0042742 - defense response to bacterium /// GO:0047496 - vesicle transport along microtubule /// GO:0072606 - interleukin-8 secretion /// GO:0090110 - cargo loading into COPII-coated vesicle /// GO:1903020 - positive regulation of glycoprotein metabolic process	7704	10	7704	11.6083	0.0729348	11.4355	11.6003	11.8659	11.4277	0.625132	0.552198	3	14.3936	0.00507424	0.00520963	191.952	14	0.0367725	1	0.883329	36.2745	5.86289e-07	6.23189	11.5824	0.205097	-0.715859	0.0872405	1.38257	-0.75395	-0.430382	-0.265668	-0.164714	0.438194	-8.27311	-6.15912	-3.27008	9.17012	7.60909e-07	2.19425e-05	0.00541129	2.15985e-07	6.11867	4.65871	2.2667	6.66558	3.30805e-05	0.000437808	0.0351083	1.30841e-05	1	1	1	1	4	1	NA	NA	NA	NA	NA	NA	NA	NA	NA	NA	NA	NA	NA	NA	NA	NA	NA	NA	NA	NA	NA	NA	NA	NA	0	0	0
Rab1b	76308_at	RAB1B, member RAS oncogene family	Mm.182563; Mm.297430	ENSMUSG00000024870	protein_coding	NA	19	-5099206	76308	NM_029576 /// NP_083852	GO:0000139 - Golgi membrane /// GO:0005737 - cytoplasm /// GO:0005739 - mitochondrion /// GO:0005789 - endoplasmic reticulum membrane /// GO:0005793 - endoplasmic reticulum-Golgi intermediate compartment /// GO:0005794 - Golgi apparatus /// GO:0016020 - membrane /// GO:0034045 - pre-autophagosomal structure membrane /// GO:0070062 - extracellular exosome	GO:0000166 - nucleotide binding /// GO:0003924 - GTPase activity /// GO:0005525 - GTP binding	GO:0006810 - transport /// GO:0006888 - ER to Golgi vesicle-mediated transport /// GO:0006888 - ER to Golgi vesicle-mediated transport /// GO:0006914 - autophagy /// GO:0015031 - protein transport /// GO:1903020 - positive regulation of glycoprotein metabolic process /// GO:2000785 - regulation of autophagosome assembly	24056	17	24056	10.4365	0.507701	10.5794	10.5273	10.1822	10.5107	0.963768	0.456067	3	14.3936	0.0352797	0.0362643	27.5753	14	0.0566922	1	0.473213	4.30906	0.0231317	1.63579	10.4499	0.180844	0.716012	0.428011	-1.48023	0.336211	0.397179	0.345095	0.0520833	-0.328494	2.89551	3.03418	0.392149	-2.60711	0.0114772	0.00869541	0.700693	0.0203297	1.94016	2.06071	0.154472	1.69187	0.0632491	0.0510051	0.873415	0.098022	0	0	0	0	0	0	1.57736e-07	-0.269073	0.099	0.202	0.00192138	NA	NA	NA	NA	NA	NA	NA	NA	NA	NA	NA	NA	NA	NA	NA	DOWN	NA	NA	NA	1	1	0
Rab20	19332_at	RAB20, member RAS oncogene family	Mm.37632; Mm.390014	ENSMUSG00000031504	protein_coding	NA	8	-11453976	19332	NM_011227 /// NP_035357 /// XM_011242042 /// XP_011240344	GO:0005769 - early endosome /// GO:0005794 - Golgi apparatus /// GO:0005886 - plasma membrane /// GO:0016020 - membrane /// GO:0030139 - endocytic vesicle /// GO:0031410 - cytoplasmic vesicle /// GO:0043231 - intracellular membrane-bounded organelle /// GO:0045335 - phagocytic vesicle	GO:0000166 - nucleotide binding /// GO:0003924 - GTPase activity /// GO:0005525 - GTP binding	GO:0006810 - transport /// GO:0015031 - protein transport /// GO:0030100 - regulation of endocytosis /// GO:0090383 - phagosome acidification /// GO:0090385 - phagosome-lysosome fusion	7713	20	7713	7.73384	0.187842	7.81217	7.29085	8.16446	7.80127	2.32905	2.14121	3	14.3936	0.0130574	0.0134173	74.5309	14	0.137003	1	0.919348	54.6613	4.1625e-08	7.38065	7.76719	0.359587	0.1251	-1.32468	1.10481	0.0947735	-0.352289	-0.873611	0.521322	0.363194	-4.22155	-12.6257	6.45197	4.7381	0.000805994	3.51257e-09	1.32918e-05	0.000294794	3.09367	8.45437	4.87642	3.53048	0.00769895	6.89712e-07	0.000295182	0.00345749	1	1	1	1	4	1	NA	NA	NA	NA	NA	NA	NA	NA	NA	NA	NA	NA	NA	NA	NA	NA	NA	NA	NA	NA	NA	NA	NA	NA	0	0	0
Rab21	216344_at	RAB21, member RAS oncogene family	Mm.21936	ENSMUSG00000020132	protein_coding	NA	10	-115289861	216344	NM_024454 /// NP_077774 /// XM_006513537 /// XP_006513600	GO:0005768 - endosome /// GO:0005769 - early endosome /// GO:0005783 - endoplasmic reticulum /// GO:0005794 - Golgi apparatus /// GO:0005802 - trans-Golgi network /// GO:0005925 - focal adhesion /// GO:0009898 - cytoplasmic side of plasma membrane /// GO:0012506 - vesicle membrane /// GO:0016020 - membrane /// GO:0031410 - cytoplasmic vesicle /// GO:0032580 - Golgi cisterna membrane /// GO:0043005 - neuron projection /// GO:0043005 - neuron projection /// GO:0070062 - extracellular exosome /// GO:0098559 - cytoplasmic side of early endosome membrane	GO:0000166 - nucleotide binding /// GO:0003924 - GTPase activity /// GO:0005515 - protein binding /// GO:0005525 - GTP binding /// GO:0019003 - GDP binding	GO:0006810 - transport /// GO:0008089 - anterograde axonal transport /// GO:0015031 - protein transport /// GO:0017157 - regulation of exocytosis /// GO:0030100 - regulation of endocytosis /// GO:0030516 - regulation of axon extension /// GO:0048260 - positive regulation of receptor-mediated endocytosis /// GO:0050775 - positive regulation of dendrite morphogenesis /// GO:2000643 - positive regulation of early endosome to late endosome transport	9229	22	9229	8.74418	0.112059	8.57943	8.88184	8.84271	8.53809	0.525622	0.413564	3	14.3936	0.00779239	0.0080042	124.934	14	0.030919	1	0.786808	17.6909	4.25705e-05	4.37089	8.71051	0.176769	-0.741574	0.969184	0.747835	-0.975445	-0.263281	0.0391276	-0.302409	0.304622	-4.084	0.732002	-4.84478	5.14423	0.00105808	0.475918	0.000240373	0.000136558	2.97548	0.322468	3.61911	3.86468	0.00959498	0.738603	0.00293937	0.00186939	1	0	1	1	3	0.75	NA	NA	NA	NA	NA	NA	NA	NA	NA	NA	NA	NA	NA	NA	NA	NA	NA	NA	NA	NA	NA	NA	NA	NA	0	0	0
Rab22a	19334_at	RAB22A, member RAS oncogene family	Mm.275304	ENSMUSG00000027519	protein_coding	NA	2	173659844	19334	NM_024436 /// NP_077756 /// XM_017316603 /// XP_017172092	GO:0005768 - endosome /// GO:0005769 - early endosome /// GO:0005769 - early endosome /// GO:0005886 - plasma membrane /// GO:0015629 - actin cytoskeleton /// GO:0016020 - membrane /// GO:0031410 - cytoplasmic vesicle /// GO:0042995 - cell projection /// GO:0045335 - phagocytic vesicle /// GO:0070062 - extracellular exosome	GO:0000166 - nucleotide binding /// GO:0003924 - GTPase activity /// GO:0003924 - GTPase activity /// GO:0005515 - protein binding /// GO:0005525 - GTP binding /// GO:0005525 - GTP binding /// GO:0019003 - GDP binding	GO:0006810 - transport /// GO:0006897 - endocytosis /// GO:0006897 - endocytosis /// GO:0015031 - protein transport /// GO:0097494 - regulation of vesicle size	7714	19	7714	8.22768	0.174749	8.08203	8.34668	8.34679	8.00952	0.584661	0.409913	3	14.3936	0.0121478	0.012482	80.1151	14	0.0343918	1	0.701111	11.2479	0.000460306	3.33695	8.19626	0.176261	-0.648037	0.853417	0.854033	-1.05941	-0.264757	-0.000108507	-0.264648	0.337267	-3.28927	-0.00162582	-3.39575	4.56162	0.00520616	0.998725	0.0042011	0.000414374	2.28348	0.000554035	2.37664	3.38261	0.034084	0.999265	0.0287552	0.004551	1	0	1	1	3	0.75	NA	NA	NA	NA	NA	NA	NA	NA	NA	NA	NA	NA	NA	NA	NA	NA	NA	NA	NA	NA	NA	NA	NA	NA	0	0	0
Rab23	19335_at	RAB23, member RAS oncogene family	Mm.86744	ENSMUSG00000004768	protein_coding	NA	1	33719895; 33720418	19335	NM_001159729 /// NM_008999 /// NP_001153201 /// NP_033025 /// XM_006495801 /// XM_006495802 /// XP_006495864 /// XP_006495865	GO:0005737 - cytoplasm /// GO:0005768 - endosome /// GO:0005776 - autophagosome /// GO:0005776 - autophagosome /// GO:0005813 - centrosome /// GO:0005829 - cytosol /// GO:0005886 - plasma membrane /// GO:0005886 - plasma membrane /// GO:0010008 - endosome membrane /// GO:0016020 - membrane /// GO:0030054 - cell junction /// GO:0031410 - cytoplasmic vesicle /// GO:0045335 - phagocytic vesicle /// GO:0070062 - extracellular exosome	GO:0000166 - nucleotide binding /// GO:0003924 - GTPase activity /// GO:0005525 - GTP binding	GO:0000045 - autophagosome assembly /// GO:0000045 - autophagosome assembly /// GO:0001843 - neural tube closure /// GO:0006810 - transport /// GO:0006968 - cellular defense response /// GO:0007165 - signal transduction /// GO:0007275 - multicellular organism development /// GO:0007399 - nervous system development /// GO:0008589 - regulation of smoothened signaling pathway /// GO:0015031 - protein transport /// GO:0021513 - spinal cord dorsal/ventral patterning /// GO:0021513 - spinal cord dorsal/ventral patterning /// GO:0021904 - dorsal/ventral neural tube patterning /// GO:0042733 - embryonic digit morphogenesis /// GO:0042992 - negative regulation of transcription factor import into nucleus /// GO:0045861 - negative regulation of proteolysis /// GO:0046039 - GTP metabolic process /// GO:0060271 - cilium assembly /// GO:0097094 - craniofacial suture morphogenesis	7715	21	7715	5.04823	0.798212	4.74707	5.1071	5.15175	5.0564	1.14494	0.346729	3	14.3936	0.055463	0.0570151	17.5392	14	0.0673494	1	0.302835	2.08384	0.147154	0.832229	5.01558	0.183194	-1.4657	0.499573	0.743307	0.222818	-0.404677	-0.0446506	-0.360026	0.0953505	-2.35292	-0.313105	-2.16196	0.603552	0.0333297	0.758692	0.0479189	0.555534	1.47717	0.119935	1.31949	0.255289	0.141081	0.901201	0.183455	0.792101	0	0	0	0	0	0	NA	NA	NA	NA	NA	NA	NA	NA	NA	NA	NA	NA	NA	NA	NA	NA	NA	NA	NA	NA	NA	NA	NA	NA	0	0	0
Rab24	19336_at	RAB24, member RAS oncogene family	Mm.220923	ENSMUSG00000034789	protein_coding	NA	13	-55319222	19336	NM_009000 /// NP_033026 /// XM_006517165 /// XP_006517228	GO:0005737 - cytoplasm /// GO:0005739 - mitochondrion /// GO:0005776 - autophagosome /// GO:0016020 - membrane	GO:0000166 - nucleotide binding /// GO:0003924 - GTPase activity /// GO:0005515 - protein binding /// GO:0005525 - GTP binding	GO:0006810 - transport /// GO:0006914 - autophagy /// GO:0015031 - protein transport	7716	24	7716	8.64876	0.0811062	8.66471	8.63118	8.62305	8.69531	0.0956974	0.0145912	3	14.3936	0.00564195	0.0057933	172.613	14	0.00562926	1	0.152472	0.862067	0.483005	0.316048	8.65356	0.0331631	0.33619	-0.674834	-0.920228	1.25887	0.0416667	0.00813802	0.0335286	-0.0722656	0.759582	0.178924	0.631272	-1.4342	0.459765	0.860492	0.537759	0.172882	0.337464	0.0652534	0.269412	0.76225	0.726026	0.947488	0.781016	0.429552	0	0	0	0	0	0	NA	NA	NA	NA	NA	NA	NA	NA	NA	NA	NA	NA	NA	NA	NA	NA	NA	NA	NA	NA	NA	NA	NA	NA	0	0	0
Rab25	53868_at	RAB25, member RAS oncogene family	Mm.26994	ENSMUSG00000008601	protein_coding	NA	3	-88542028	53868	NM_016899 /// NP_058595	GO:0005886 - plasma membrane /// GO:0016020 - membrane /// GO:0031143 - pseudopodium /// GO:0031410 - cytoplasmic vesicle /// GO:0042995 - cell projection /// GO:0070062 - extracellular exosome	GO:0000166 - nucleotide binding /// GO:0003924 - GTPase activity /// GO:0005515 - protein binding /// GO:0005525 - GTP binding /// GO:0031489 - myosin V binding	GO:0003382 - epithelial cell morphogenesis /// GO:0006810 - transport /// GO:0008284 - positive regulation of cell proliferation /// GO:0010634 - positive regulation of epithelial cell migration /// GO:0015031 - protein transport /// GO:0031268 - pseudopodium organization /// GO:0060627 - regulation of vesicle-mediated transport	16733	14	16733	4.27545	0.524188	4.20378	4.22135	4.38107	4.27832	0.612964	0.0887758	3	14.3936	0.0364252	0.037442	26.708	14	0.0360567	1	0.14483	0.812404	0.507451	0.294606	4.27113	0.0798993	-0.842973	-0.622969	1.37594	0.0900045	-0.177289	-0.159711	-0.0175781	0.102745	-1.27199	-1.38197	-0.130253	0.802518	0.223545	0.188053	0.898169	0.435305	0.650635	0.72572	0.0466418	0.361207	0.498579	0.451678	0.962578	0.707076	0	0	0	0	0	0	NA	NA	NA	NA	NA	NA	NA	NA	NA	NA	NA	NA	NA	NA	NA	NA	NA	NA	NA	NA	NA	NA	NA	NA	0	0	0
Rab26	328778_at	RAB26, member RAS oncogene family	Mm.266033	ENSMUSG00000079657	protein_coding	NA	17	-24529053	328778	NM_177375 /// NP_796349	GO:0000139 - Golgi membrane /// GO:0005768 - endosome /// GO:0005794 - Golgi apparatus /// GO:0005886 - plasma membrane /// GO:0008021 - synaptic vesicle /// GO:0016020 - membrane /// GO:0030667 - secretory granule membrane /// GO:0031226 - intrinsic component of plasma membrane /// GO:0031410 - cytoplasmic vesicle	GO:0000166 - nucleotide binding /// GO:0003924 - GTPase activity /// GO:0005515 - protein binding /// GO:0005525 - GTP binding /// GO:0019002 - GMP binding	GO:0006810 - transport /// GO:0006904 - vesicle docking involved in exocytosis /// GO:0009306 - protein secretion /// GO:0015031 - protein transport /// GO:0017157 - regulation of exocytosis /// GO:0017157 - regulation of exocytosis /// GO:0035272 - exocrine system development /// GO:0043001 - Golgi to plasma membrane protein transport /// GO:0045055 - regulated exocytosis /// GO:0072659 - protein localization to plasma membrane	14839	22	14839	4.13594	0.0657945	4.10091	4.1613	4.11007	4.15649	0.0783678	0.0125733	3	14.3936	0.00457817	0.00469961	212.784	14	0.00460987	1	0.16044	0.915456	0.457989	0.339145	4.13219	0.0311194	-1.00524	0.935158	-0.710783	0.780867	-0.00916341	0.0512207	-0.0603841	-0.0464193	-0.185444	1.25015	-1.26209	-1.02269	0.855469	0.231187	0.226983	0.323334	0.0677957	0.636037	0.644007	0.490348	0.945538	0.507598	0.502653	0.608031	0	0	0	0	0	0	NA	NA	NA	NA	NA	NA	NA	NA	NA	NA	NA	NA	NA	NA	NA	NA	NA	NA	NA	NA	NA	NA	NA	NA	0	0	0
Rab26os	75614_at	RAB26, member RAS oncogene family, opposite strand	Mm.440235	ENSMUSG00000093565	antisense	NA	17	24528250	75614	NR_045289	-----	-----	-----	23818	24	23818	5.44259	0.804604	5.08268	5.61751	5.40428	5.49805	1.39644	0.591831	3	14.3936	0.0559071	0.0574717	17.3999	14	0.0821433	1	0.423816	3.52866	0.0422405	1.37427	5.40063	0.229225	-1.38705	0.946161	0.015905	0.424986	-0.321593	0.213238	-0.534831	-0.0937717	-1.8624	1.48934	-3.19888	-0.591197	0.0830849	0.15798	0.0062453	0.563558	1.08048	0.801399	2.20445	0.249061	0.268917	0.406467	0.0393473	0.796744	0	0	1	0	1	0.25	NA	NA	NA	NA	NA	NA	NA	NA	NA	NA	NA	NA	NA	NA	NA	NA	NA	NA	NA	NA	NA	NA	NA	NA	0	0	0
Rab27a	11891_at	RAB27A, member RAS oncogene family	Mm.34867; Mm.490032	ENSMUSG00000032202	protein_coding	NA	9	73044809; 73064147	11891	NM_001301230 /// NM_001301232 /// NM_023635 /// NP_001288159 /// NP_001288161 /// NP_076124 /// XM_006510780 /// XP_006510843	GO:0001750 - photoreceptor outer segment /// GO:0005622 - intracellular /// GO:0005764 - lysosome /// GO:0005768 - endosome /// GO:0005770 - late endosome /// GO:0005794 - Golgi apparatus /// GO:0016020 - membrane /// GO:0016324 - apical plasma membrane /// GO:0030141 - secretory granule /// GO:0030141 - secretory granule /// GO:0030425 - dendrite /// GO:0030667 - secretory granule membrane /// GO:0032585 - multivesicular body membrane /// GO:0033093 - Weibel-Palade body /// GO:0042470 - melanosome /// GO:0042470 - melanosome /// GO:0070062 - extracellular exosome /// GO:0070382 - exocytic vesicle	GO:0000166 - nucleotide binding /// GO:0003924 - GTPase activity /// GO:0005515 - protein binding /// GO:0005525 - GTP binding /// GO:0005525 - GTP binding /// GO:0019003 - GDP binding /// GO:0019904 - protein domain specific binding /// GO:0031489 - myosin V binding	GO:0006605 - protein targeting /// GO:0006887 - exocytosis /// GO:0007596 - blood coagulation /// GO:0010628 - positive regulation of gene expression /// GO:0016192 - vesicle-mediated transport /// GO:0019882 - antigen processing and presentation /// GO:0030318 - melanocyte differentiation /// GO:0032400 - melanosome localization /// GO:0032400 - melanosome localization /// GO:0032402 - melanosome transport /// GO:0036257 - multivesicular body organization /// GO:0043316 - cytotoxic T cell degranulation /// GO:0043320 - natural killer cell degranulation /// GO:0043473 - pigmentation /// GO:0045921 - positive regulation of exocytosis /// GO:0045921 - positive regulation of exocytosis /// GO:0050766 - positive regulation of phagocytosis /// GO:0051875 - pigment granule localization /// GO:0051904 - pigment granule transport /// GO:0071985 - multivesicular body sorting pathway /// GO:0097278 - complement-dependent cytotoxicity /// GO:1903307 - positive regulation of regulated secretory pathway /// GO:1903428 - positive regulation of reactive oxygen species biosynthetic process /// GO:1903435 - positive regulation of constitutive secretory pathway /// GO:1990182 - exosomal secretion	3992	24	3992	6.84338	0.908832	8.1901	6.29557	7.00451	6.45361	8.88788	7.97905	3	14.3936	0.0631484	0.0649166	15.4044	14	0.522816	1	0.897745	42.118	2.26687e-07	6.64457	6.98595	0.858358	1.40286	-0.804301	0.021626	-0.620182	1.18559	-0.708941	1.89453	0.550901	6.46032	-4.65901	10.6619	3.26803	1.31053e-05	0.000343244	3.20721e-08	0.0054337	4.88255	3.4644	7.49387	2.2649	0.000292146	0.00391742	3.17635e-06	0.0352312	1	1	1	1	4	1	NA	NA	NA	NA	NA	NA	NA	NA	NA	NA	NA	NA	NA	NA	NA	NA	NA	NA	NA	NA	NA	NA	NA	NA	0	0	0
Rab27b	80718_at	RAB27B, member RAS oncogene family	Mm.246753	ENSMUSG00000024511	protein_coding	NA	18	-69979130; -69979130	80718	NM_001082553 /// NM_001302798 /// NM_001302799 /// NM_030554 /// NP_001076022 /// NP_001289727 /// NP_001289728 /// NP_085031 /// XM_006526364 /// XP_006526427	GO:0005794 - Golgi apparatus /// GO:0005795 - Golgi stack /// GO:0016020 - membrane /// GO:0016324 - apical plasma membrane /// GO:0030140 - trans-Golgi network transport vesicle /// GO:0030141 - secretory granule /// GO:0030667 - secretory granule membrane /// GO:0032585 - multivesicular body membrane /// GO:0042470 - melanosome /// GO:0042470 - melanosome /// GO:0042589 - zymogen granule membrane /// GO:0070062 - extracellular exosome /// GO:0098993 - anchored component of synaptic vesicle membrane	GO:0000166 - nucleotide binding /// GO:0003924 - GTPase activity /// GO:0005515 - protein binding /// GO:0005525 - GTP binding /// GO:0005525 - GTP binding /// GO:0019003 - GDP binding /// GO:0019904 - protein domain specific binding /// GO:0031489 - myosin V binding	GO:0017157 - regulation of exocytosis /// GO:0032402 - melanosome transport /// GO:0045921 - positive regulation of exocytosis /// GO:0045921 - positive regulation of exocytosis /// GO:0071985 - multivesicular body sorting pathway	24908	26	24908	4.24265	0.188059	4.46745	4.06567	4.52424	3.98755	1.18434	0.996283	3	14.3936	0.0130725	0.0134328	74.4448	14	0.0696672	1	0.841212	25.404	5.2465e-06	5.28013	4.26123	0.273765	0.753281	-0.714309	0.960711	-0.999682	-0.0567871	-0.458561	0.401774	0.536686	-0.680097	-6.62342	4.96955	6.99737	0.507235	9.96573e-06	0.00018966	5.3919e-06	0.294791	5.00149	3.72203	5.26826	0.760471	0.00023551	0.00242558	0.000147346	0	1	1	1	3	0.75	NA	NA	NA	NA	NA	NA	NA	NA	NA	NA	NA	NA	NA	NA	NA	NA	NA	NA	NA	NA	NA	NA	NA	NA	0	0	0
Rab28	100972_at	RAB28, member RAS oncogene family	Mm.41555	ENSMUSG00000029128	protein_coding	NA	5	-41624972; -41626986; -41624972	100972	NM_001310589 /// NM_001310590 /// NM_001310592 /// NM_027295 /// NP_001297518 /// NP_001297519 /// NP_001297521 /// NP_081571 /// NR_132325 /// XM_006503651 /// XM_017320585 /// XP_006503714 /// XP_017176074	GO:0005575 - cellular_component /// GO:0005737 - cytoplasm /// GO:0005856 - cytoskeleton /// GO:0005886 - plasma membrane /// GO:0016020 - membrane /// GO:0035253 - ciliary rootlet /// GO:0036064 - ciliary basal body /// GO:0042995 - cell projection	GO:0000166 - nucleotide binding /// GO:0003924 - GTPase activity /// GO:0005525 - GTP binding /// GO:0019003 - GDP binding	GO:1901998 - toxin transport	1577	23	1577	7.028	0.421675	6.93587	6.98486	7.08186	7.09448	0.490485	0.06881	3	14.3936	0.029303	0.0301197	33.2009	14	0.0288521	1	0.14029	0.78274	0.522604	0.281827	7.02427	0.0766228	-1.15366	-0.514281	0.751587	0.916353	-0.145985	-0.0969944	-0.0489909	-0.0126248	-1.16776	-0.935738	-0.404738	-0.109941	0.261884	0.364843	0.691621	0.913974	0.58189	0.437894	0.160132	0.0390661	0.543574	0.647018	0.868836	0.969192	0	0	0	0	0	0	NA	NA	NA	NA	NA	NA	NA	NA	NA	NA	NA	NA	NA	NA	NA	NA	NA	NA	NA	NA	NA	NA	NA	NA	0	0	0
Rab29	226422_at	RAB29, member RAS oncogene family	Mm.34027	ENSMUSG00000026433	protein_coding	NA	1	131867276	226422	NM_144875 /// NP_659124 /// XM_011247983 /// XP_011246285	GO:0005737 - cytoplasm /// GO:0005739 - mitochondrion /// GO:0005769 - early endosome /// GO:0005794 - Golgi apparatus /// GO:0005794 - Golgi apparatus /// GO:0005801 - cis-Golgi network /// GO:0005802 - trans-Golgi network /// GO:0005802 - trans-Golgi network /// GO:0005856 - cytoskeleton /// GO:0005886 - plasma membrane /// GO:0016020 - membrane /// GO:0020003 - symbiont-containing vacuole /// GO:0031982 - vesicle /// GO:0042470 - melanosome /// GO:0055037 - recycling endosome /// GO:0070062 - extracellular exosome /// GO:0097708 - intracellular vesicle	GO:0000166 - nucleotide binding /// GO:0003924 - GTPase activity /// GO:0005515 - protein binding /// GO:0005525 - GTP binding /// GO:0005525 - GTP binding /// GO:0017137 - Rab GTPase binding /// GO:0019003 - GDP binding /// GO:0019894 - kinesin binding /// GO:0070840 - dynein complex binding	GO:0001921 - positive regulation of receptor recycling /// GO:0006810 - transport /// GO:0007005 - mitochondrion organization /// GO:0007030 - Golgi organization /// GO:0007030 - Golgi organization /// GO:0007416 - synapse assembly /// GO:0009617 - response to bacterium /// GO:0010977 - negative regulation of neuron projection development /// GO:0015031 - protein transport /// GO:0016192 - vesicle-mediated transport /// GO:0030154 - cell differentiation /// GO:0032438 - melanosome organization /// GO:0039694 - viral RNA genome replication /// GO:0042110 - T cell activation /// GO:0042147 - retrograde transport, endosome to Golgi /// GO:0050862 - positive regulation of T cell receptor signaling pathway /// GO:0060271 - cilium assembly /// GO:0072657 - protein localization to membrane /// GO:0090316 - positive regulation of intracellular protein transport /// GO:1901214 - regulation of neuron death /// GO:1903441 - protein localization to ciliary membrane /// GO:1905279 - regulation of retrograde transport, endosome to Golgi /// GO:1905279 - regulation of retrograde transport, endosome to Golgi /// GO:1990967 - multi-organism toxin transport	10296	25	10295	8.96112	0.0737116	9.07943	8.71452	8.84245	9.39062	1.28889	1.21518	3	14.3936	0.00512821	0.00526511	189.929	14	0.075817	1	0.94281	78.9864	3.5661e-09	8.44781	9.00675	0.29723	0.2445	-0.9832	-0.552793	1.29149	0.236979	-0.12793	0.364909	-0.548177	4.53135	-2.95021	7.20637	-11.4112	0.000439441	0.0102885	3.85655e-06	1.32985e-08	3.3571	1.98765	5.4138	7.8762	0.0047722	0.0581885	0.00011301	1.74503e-06	1	0	1	1	3	0.75	NA	NA	NA	NA	NA	NA	NA	NA	NA	NA	NA	NA	NA	NA	NA	NA	NA	NA	NA	NA	NA	NA	NA	NA	0	0	0
Rab2a	59021_at	RAB2A, member RAS oncogene family	Mm.397471	ENSMUSG00000047187	protein_coding	NA	4	8535643	59021	NM_021518 /// NP_067493 /// XM_006538126 /// XP_006538189	GO:0000139 - Golgi membrane /// GO:0005634 - nucleus /// GO:0005765 - lysosomal membrane /// GO:0005783 - endoplasmic reticulum /// GO:0005789 - endoplasmic reticulum membrane /// GO:0005794 - Golgi apparatus /// GO:0016020 - membrane /// GO:0043025 - neuronal cell body /// GO:0048471 - perinuclear region of cytoplasm /// GO:0070062 - extracellular exosome	GO:0000166 - nucleotide binding /// GO:0003924 - GTPase activity /// GO:0005525 - GTP binding /// GO:0019003 - GDP binding	GO:0006810 - transport /// GO:0006886 - intracellular protein transport /// GO:0007030 - Golgi organization /// GO:0015031 - protein transport /// GO:0016192 - vesicle-mediated transport	17793	15	17793	10.0217	0.0489162	9.92188	9.97135	10.1688	9.98828	0.206701	0.157785	3	14.3936	0.00340555	0.00349401	286.204	14	0.0121589	1	0.763348	15.4439	8.96376e-05	4.04751	10.0126	0.107899	-0.840657	-0.38209	1.44796	-0.225211	-0.24694	-0.197461	-0.0494792	0.180534	-5.79427	-5.58794	-1.19907	4.61168	4.16595e-05	6.0352e-05	0.24987	0.000376092	4.38029	4.21931	0.602286	3.42471	0.000729181	0.000974214	0.530148	0.00422033	1	1	0	1	3	0.75	NA	NA	NA	NA	NA	NA	NA	NA	NA	NA	NA	NA	NA	NA	NA	NA	NA	NA	NA	NA	NA	NA	NA	NA	0	0	0
Rab2b	76338_at	RAB2B, member RAS oncogene family	Mm.32870	ENSMUSG00000022159	protein_coding	NA	14	-52261758	76338	NM_172601 /// NP_766189	GO:0000139 - Golgi membrane /// GO:0005783 - endoplasmic reticulum /// GO:0005794 - Golgi apparatus /// GO:0005886 - plasma membrane /// GO:0016020 - membrane /// GO:0070062 - extracellular exosome /// GO:0098793 - presynapse	GO:0000166 - nucleotide binding /// GO:0003924 - GTPase activity /// GO:0005525 - GTP binding	GO:0006810 - transport /// GO:0015031 - protein transport /// GO:0016192 - vesicle-mediated transport /// GO:0045921 - positive regulation of exocytosis	24059	17	24059	6.82863	0.436934	6.72884	6.80241	6.77232	7.01318	0.623027	0.186093	3	14.3936	0.0303631	0.0312096	32.0415	14	0.0366486	1	0.298692	2.04297	0.152854	0.815724	6.82919	0.126326	-0.79435	-0.211987	-0.450172	1.45651	-0.0434787	0.030089	-0.0735677	-0.240864	-0.341668	0.285166	-0.597075	-2.06059	0.737538	0.779579	0.559733	0.0578951	0.132216	0.10814	0.252019	1.23736	0.891148	0.910991	0.794615	0.209746	0	0	0	0	0	0	NA	NA	NA	NA	NA	NA	NA	NA	NA	NA	NA	NA	NA	NA	NA	NA	NA	NA	NA	NA	NA	NA	NA	NA	0	0	0
Rab30	75985_at	RAB30, member RAS oncogene family	Mm.323004; Mm.389966	ENSMUSG00000030643	protein_coding	NA	7	92741713	75985	NM_029494 /// NP_083770 /// XM_006508293 /// XM_006508294 /// XP_006508356 /// XP_006508357	GO:0005737 - cytoplasm /// GO:0005794 - Golgi apparatus /// GO:0005801 - cis-Golgi network /// GO:0005802 - trans-Golgi network /// GO:0005802 - trans-Golgi network /// GO:0016020 - membrane /// GO:0031985 - Golgi cisterna /// GO:0043231 - intracellular membrane-bounded organelle	GO:0000166 - nucleotide binding /// GO:0003924 - GTPase activity /// GO:0005525 - GTP binding	GO:0007030 - Golgi organization	23976	21	23976	3.70781	0.06316	3.71143	3.69157	3.70055	3.73853	0.0688192	0.00565927	3	14.3936	0.00439514	0.00451143	221.659	14	0.00404819	1	0.0822338	0.429207	0.735177	0.133608	3.71052	0.0203609	0.0446318	-0.930607	-0.489618	1.37559	0.0108778	-0.00897895	0.0198568	-0.0379774	0.224676	-0.223668	0.423582	-0.853951	0.82539	0.826159	0.678132	0.40712	0.0833409	0.0829362	0.168686	0.390278	0.932977	0.933152	0.86222	0.683399	0	0	0	0	0	0	NA	NA	NA	NA	NA	NA	NA	NA	NA	NA	NA	NA	NA	NA	NA	NA	NA	NA	NA	NA	NA	NA	NA	NA	0	0	0
Rab31	106572_at	RAB31, member RAS oncogene family	Mm.29274	ENSMUSG00000056515	protein_coding	NA	17	-65651725	106572	NM_133685 /// NP_598446	GO:0005768 - endosome /// GO:0005769 - early endosome /// GO:0005770 - late endosome /// GO:0005794 - Golgi apparatus /// GO:0005802 - trans-Golgi network /// GO:0016020 - membrane /// GO:0031410 - cytoplasmic vesicle /// GO:0032588 - trans-Golgi network membrane /// GO:0032588 - trans-Golgi network membrane /// GO:0045335 - phagocytic vesicle	GO:0000166 - nucleotide binding /// GO:0003924 - GTPase activity /// GO:0005525 - GTP binding /// GO:0019003 - GDP binding	GO:0031623 - receptor internalization /// GO:0032869 - cellular response to insulin stimulus /// GO:0043001 - Golgi to plasma membrane protein transport /// GO:0043001 - Golgi to plasma membrane protein transport /// GO:0045055 - regulated exocytosis /// GO:0048193 - Golgi vesicle transport /// GO:0090382 - phagosome maturation	2897	24	2897	10.1022	0.126348	10.0306	10.2581	9.91081	10.1611	0.484676	0.358328	3	14.3936	0.00878514	0.00902486	110.805	14	0.0285104	1	0.739315	13.596	0.000176147	3.75412	10.0902	0.151623	-0.392884	1.1078	-1.18295	0.468026	0.119792	0.347331	-0.227539	-0.250326	1.75006	6.11974	-3.43318	-3.9813	0.101387	2.34936e-05	0.003896	0.00129773	0.994019	4.62905	2.40938	2.88682	0.30725	0.000461934	0.0271381	0.0113048	0	1	1	1	3	0.75	NA	NA	NA	NA	NA	NA	NA	NA	NA	NA	NA	NA	NA	NA	NA	NA	NA	NA	NA	NA	NA	NA	NA	NA	0	0	0
Rab32	67844_at	RAB32, member RAS oncogene family	Mm.31486	ENSMUSG00000019832	protein_coding	NA	10	-10545038	67844	NM_026405 /// NP_080681	GO:0005739 - mitochondrion /// GO:0005739 - mitochondrion /// GO:0005741 - mitochondrial outer membrane /// GO:0005769 - early endosome /// GO:0005783 - endoplasmic reticulum /// GO:0005794 - Golgi apparatus /// GO:0005802 - trans-Golgi network /// GO:0016020 - membrane /// GO:0031410 - cytoplasmic vesicle /// GO:0031982 - vesicle /// GO:0033162 - melanosome membrane /// GO:0042470 - melanosome /// GO:0042470 - melanosome /// GO:0044233 - ER-mitochondrion membrane contact site /// GO:0045335 - phagocytic vesicle	GO:0000166 - nucleotide binding /// GO:0003924 - GTPase activity /// GO:0005515 - protein binding /// GO:0005525 - GTP binding /// GO:0030742 - GTP-dependent protein binding /// GO:0035650 - AP-1 adaptor complex binding /// GO:0035651 - AP-3 adaptor complex binding /// GO:0036461 - BLOC-2 complex binding	GO:0007005 - mitochondrion organization /// GO:0016192 - vesicle-mediated transport /// GO:0019882 - antigen processing and presentation /// GO:0032438 - melanosome organization /// GO:0035646 - endosome to melanosome transport /// GO:0072657 - protein localization to membrane /// GO:0090382 - phagosome maturation /// GO:1903232 - melanosome assembly	20231	17	20231	7.99432	0.327546	7.79688	7.71891	8.27076	8.20996	1.46769	1.14014	3	14.3936	0.0227634	0.0233961	42.7422	14	0.0863345	1	0.776829	16.6955	5.86501e-05	4.23173	7.99913	0.28146	-0.718579	-0.995571	0.965077	0.749073	-0.473882	-0.551845	0.0779622	0.0607964	-4.30084	-6.04036	0.730771	0.600694	0.000689493	2.69797e-05	0.476647	0.557385	3.16147	4.56896	0.321803	0.253845	0.00681334	0.000516013	0.739103	0.793159	1	1	0	0	2	0.5	NA	NA	NA	NA	NA	NA	NA	NA	NA	NA	NA	NA	NA	NA	NA	NA	NA	NA	NA	NA	NA	NA	NA	NA	0	0	0
Rab33a	19337_at	RAB33A, member RAS oncogene family	Mm.2015	ENSMUSG00000031104	protein_coding	NA	X	48519284	19337	NM_011228 /// NP_035358	GO:0005886 - plasma membrane /// GO:0016020 - membrane	GO:0000166 - nucleotide binding /// GO:0003924 - GTPase activity /// GO:0005525 - GTP binding	GO:0019882 - antigen processing and presentation /// GO:2000785 - regulation of autophagosome assembly	7717	21	7717	4.08641	0.0428778	4.14355	4.01717	4.12366	4.10083	0.0892079	0.0463301	3	14.3936	0.00298603	0.0030627	326.509	14	0.00524753	1	0.51935	5.17188	0.0125038	1.90296	4.0963	0.0555681	0.85032	-1.42407	0.492296	0.0814513	0.0198947	-0.106489	0.126383	0.0228299	0.498531	-3.21826	3.27083	0.622802	0.625641	0.0060064	0.00540311	0.543157	0.203674	2.22139	2.26736	0.265075	0.832737	0.0381493	0.0350665	0.78427	0	1	1	0	2	0.5	NA	NA	NA	NA	NA	NA	NA	NA	NA	NA	NA	NA	NA	NA	NA	NA	NA	NA	NA	NA	NA	NA	NA	NA	0	0	0
Rab33b	19338_at	RAB33B, member RAS oncogene family	Mm.1664	ENSMUSG00000027739	protein_coding	NA	3	51483965	19338	NM_016858 /// NP_058554	GO:0005794 - Golgi apparatus /// GO:0005796 - Golgi lumen /// GO:0005796 - Golgi lumen /// GO:0016020 - membrane /// GO:0070062 - extracellular exosome	GO:0000166 - nucleotide binding /// GO:0003924 - GTPase activity /// GO:0005515 - protein binding /// GO:0005525 - GTP binding	GO:0000042 - protein targeting to Golgi /// GO:0000045 - autophagosome assembly /// GO:0006810 - transport /// GO:0006891 - intra-Golgi vesicle-mediated transport /// GO:0006914 - autophagy /// GO:0015031 - protein transport /// GO:0048705 - skeletal system morphogenesis /// GO:1903358 - regulation of Golgi organization /// GO:1903434 - negative regulation of constitutive secretory pathway /// GO:2000156 - regulation of retrograde vesicle-mediated transport, Golgi to ER	7718	22	7719	6.93732	0.214498	6.94954	6.84049	6.94466	7.06421	0.33587	0.121372	3	14.3936	0.0149094	0.0153213	65.2686	14	0.0197571	1	0.361365	2.71354	0.0835067	1.07828	6.94973	0.0914029	-0.00200328	-1.19507	-0.055424	1.25249	0.00488281	-0.104167	0.109049	-0.119548	0.0547571	-1.40884	1.26302	-1.4595	0.957085	0.180117	0.226661	0.165906	0.0190496	0.744446	0.644624	0.780137	0.985502	0.440353	0.502355	0.419131	0	0	0	0	0	0	NA	NA	NA	NA	NA	NA	NA	NA	NA	NA	NA	NA	NA	NA	NA	NA	NA	NA	NA	NA	NA	NA	NA	NA	0	0	0
Rab34	19376_at	RAB34, member RAS oncogene family	Mm.275864	ENSMUSG00000002059	protein_coding	NA	11	78188747; 78188426	19376	NM_001159482 /// NM_033475 /// NP_001152954 /// NP_258436 /// XR_388376	GO:0001726 - ruffle /// GO:0005737 - cytoplasm /// GO:0005769 - early endosome /// GO:0005770 - late endosome /// GO:0005794 - Golgi apparatus /// GO:0005794 - Golgi apparatus /// GO:0005795 - Golgi stack /// GO:0016020 - membrane /// GO:0031410 - cytoplasmic vesicle /// GO:0031982 - vesicle /// GO:0031985 - Golgi cisterna /// GO:0045335 - phagocytic vesicle /// GO:0045335 - phagocytic vesicle /// GO:0048471 - perinuclear region of cytoplasm /// GO:0070062 - extracellular exosome	GO:0000166 - nucleotide binding /// GO:0003924 - GTPase activity /// GO:0005515 - protein binding /// GO:0005525 - GTP binding /// GO:0017160 - Ral GTPase binding /// GO:0019001 - guanyl nucleotide binding /// GO:0030742 - GTP-dependent protein binding	GO:0006810 - transport /// GO:0006897 - endocytosis /// GO:0007041 - lysosomal transport /// GO:0015031 - protein transport /// GO:0019882 - antigen processing and presentation /// GO:0032418 - lysosome localization /// GO:0043001 - Golgi to plasma membrane protein transport /// GO:0043001 - Golgi to plasma membrane protein transport /// GO:0050714 - positive regulation of protein secretion /// GO:0071333 - cellular response to glucose stimulus /// GO:0072659 - protein localization to plasma membrane /// GO:0090382 - phagosome maturation /// GO:0090385 - phagosome-lysosome fusion /// GO:0090385 - phagosome-lysosome fusion /// GO:1900426 - positive regulation of defense response to bacterium /// GO:1905171 - positive regulation of protein localization to phagocytic vesicle	7753	21	7753	5.58982	0.51568	5.33496	5.4974	5.9427	5.47852	1.43396	0.91828	3	14.3936	0.0358341	0.0368343	27.1486	14	0.0843506	1	0.64038	8.54196	0.00167483	2.77603	5.56339	0.263067	-0.868339	-0.250874	1.44186	-0.322643	-0.607737	-0.445302	-0.162435	0.464182	-4.3961	-3.88482	-1.21352	3.65539	0.000572007	0.00157314	0.24447	0.00249135	3.2426	2.80323	0.611774	2.60357	0.00588509	0.0131719	0.523485	0.0190283	1	1	0	1	3	0.75	NA	NA	NA	NA	NA	NA	NA	NA	NA	NA	NA	NA	NA	NA	NA	NA	NA	NA	NA	NA	NA	NA	NA	NA	0	0	0
Rab35	77407_at	RAB35, member RAS oncogene family	Mm.27553	ENSMUSG00000029518	protein_coding	NA	5	115631986	77407	NM_198163 /// NP_937806 /// XM_006530500 /// XP_006530563	GO:0005739 - mitochondrion /// GO:0005768 - endosome /// GO:0005886 - plasma membrane /// GO:0005886 - plasma membrane /// GO:0005905 - clathrin-coated pit /// GO:0010008 - endosome membrane /// GO:0010008 - endosome membrane /// GO:0016020 - membrane /// GO:0031253 - cell projection membrane /// GO:0031410 - cytoplasmic vesicle /// GO:0045171 - intercellular bridge /// GO:0045334 - clathrin-coated endocytic vesicle /// GO:0070062 - extracellular exosome /// GO:0098993 - anchored component of synaptic vesicle membrane	GO:0000166 - nucleotide binding /// GO:0003924 - GTPase activity /// GO:0005515 - protein binding /// GO:0005525 - GTP binding /// GO:0005546 - phosphatidylinositol-4,5-bisphosphate binding /// GO:0019003 - GDP binding	GO:0000910 - cytokinesis /// GO:0006810 - transport /// GO:0008104 - protein localization /// GO:0015031 - protein transport /// GO:0016197 - endosomal transport /// GO:0019882 - antigen processing and presentation /// GO:0031175 - neuron projection development /// GO:0032456 - endocytic recycling /// GO:0036010 - protein localization to endosome /// GO:0048227 - plasma membrane to endosome transport /// GO:1990090 - cellular response to nerve growth factor stimulus	24385	20	24385	7.68674	0.206241	7.36914	7.86621	7.56405	7.80908	0.83724	0.630999	3	14.3936	0.0143357	0.0147315	67.8818	14	0.0492494	1	0.753666	14.672	0.00011796	3.92827	7.65212	0.229714	-1.23188	0.931984	-0.383389	0.683288	-0.194911	0.302159	-0.49707	-0.24503	-2.22909	4.16765	-5.87115	-3.05073	0.0422171	0.000896531	3.63395e-05	0.00841136	1.37451	3.04743	4.43962	2.07513	0.167133	0.00839741	0.000653148	0.0497578	0	1	1	1	3	0.75	NA	NA	NA	NA	NA	NA	NA	NA	NA	NA	NA	NA	NA	NA	NA	NA	NA	NA	NA	NA	NA	NA	NA	NA	0	0	0
Rab36	76877_at	RAB36, member RAS oncogene family	Mm.133593	ENSMUSG00000020175	protein_coding	NA	10	75037088	76877	NM_029781 /// NP_084057 /// XM_006514286 /// XM_006514287 /// XM_006514288 /// XM_006514289 /// XM_006514290 /// XM_006514291 /// XM_006514292 /// XM_006514293 /// XM_006514294 /// XM_011243599 /// XP_006514349 /// XP_006514350 /// XP_006514351 /// XP_006514352 /// XP_006514353 /// XP_006514354 /// XP_006514355 /// XP_006514356 /// XP_006514357 /// XP_011241901 /// XR_380455	GO:0005794 - Golgi apparatus /// GO:0016020 - membrane	GO:0000166 - nucleotide binding /// GO:0003924 - GTPase activity /// GO:0005525 - GTP binding	GO:0006810 - transport /// GO:0015031 - protein transport	24259	23	24259	4.79478	0.419176	4.91439	4.69971	4.69403	4.97363	0.695031	0.275855	3	14.3936	0.0291294	0.0299411	33.3989	14	0.0408842	1	0.396896	3.15667	0.057248	1.24224	4.82044	0.144741	0.649078	-0.834132	-0.87334	1.05839	0.220356	0.00567491	0.214681	-0.279601	1.76791	0.0549108	1.77886	-2.44212	0.0982595	0.956964	0.0963823	0.0280572	1.00763	0.0191042	1.016	1.55196	0.300939	0.98544	0.297023	0.124395	0	0	0	0	0	0	NA	NA	NA	NA	NA	NA	NA	NA	NA	NA	NA	NA	NA	NA	NA	NA	NA	NA	NA	NA	NA	NA	NA	NA	0	0	0
Rab37	58222_at	RAB37, member RAS oncogene family	Mm.143789	ENSMUSG00000020732	protein_coding	NA	11	115154177; 115091430	58222	NM_001163753 /// NM_021411 /// NP_001157225 /// NP_067386 /// XM_006533856 /// XM_006533857 /// XM_006533858 /// XP_006533919 /// XP_006533920 /// XP_006533921 /// XR_388502	GO:0005768 - endosome /// GO:0005793 - endoplasmic reticulum-Golgi intermediate compartment /// GO:0005886 - plasma membrane /// GO:0008021 - synaptic vesicle /// GO:0030141 - secretory granule /// GO:0030667 - secretory granule membrane /// GO:0031410 - cytoplasmic vesicle	GO:0000166 - nucleotide binding /// GO:0003924 - GTPase activity /// GO:0005515 - protein binding /// GO:0005525 - GTP binding	GO:0006810 - transport /// GO:0006904 - vesicle docking involved in exocytosis /// GO:0009306 - protein secretion /// GO:0015031 - protein transport /// GO:0017157 - regulation of exocytosis /// GO:0072659 - protein localization to plasma membrane	17719	27	17719	4.00882	0.0427373	4.13249	3.941	4.03351	3.98694	0.121179	0.0784422	3	14.3936	0.00297627	0.00305266	327.583	14	0.00712821	1	0.647322	8.78529	0.00147661	2.83073	4.02348	0.0818973	1.33097	-1.00718	0.122447	-0.44624	0.0989746	-0.092513	0.191488	0.0465739	2.48421	-2.80047	4.96386	1.27262	0.0258541	0.01387	0.000191713	0.223325	1.58747	1.85792	3.71735	0.651063	0.117166	0.0732396	0.00244754	0.498307	0	0	1	0	1	0.25	NA	NA	NA	NA	NA	NA	NA	NA	NA	NA	NA	NA	NA	NA	NA	NA	NA	NA	NA	NA	NA	NA	NA	NA	0	0	0
Rab38	72433_at	RAB38, member RAS oncogene family	Mm.276669	ENSMUSG00000030559	protein_coding	NA	7	88430272	72433	NM_028238 /// NP_082514	GO:0005737 - cytoplasm /// GO:0005739 - mitochondrion /// GO:0005764 - lysosome /// GO:0005769 - early endosome /// GO:0005783 - endoplasmic reticulum /// GO:0005794 - Golgi apparatus /// GO:0005802 - trans-Golgi network /// GO:0005829 - cytosol /// GO:0005886 - plasma membrane /// GO:0016020 - membrane /// GO:0031410 - cytoplasmic vesicle /// GO:0031982 - vesicle /// GO:0033162 - melanosome membrane /// GO:0042470 - melanosome /// GO:0042470 - melanosome /// GO:0044233 - ER-mitochondrion membrane contact site /// GO:0045335 - phagocytic vesicle	GO:0000166 - nucleotide binding /// GO:0003924 - GTPase activity /// GO:0005515 - protein binding /// GO:0005525 - GTP binding /// GO:0030742 - GTP-dependent protein binding /// GO:0035650 - AP-1 adaptor complex binding /// GO:0035651 - AP-3 adaptor complex binding /// GO:0036461 - BLOC-2 complex binding	GO:0006810 - transport /// GO:0006996 - organelle organization /// GO:0007005 - mitochondrion organization /// GO:0015031 - protein transport /// GO:0016192 - vesicle-mediated transport /// GO:0035646 - endosome to melanosome transport /// GO:0060155 - platelet dense granule organization /// GO:0072657 - protein localization to membrane /// GO:0090383 - phagosome acidification /// GO:1903232 - melanosome assembly	22479	19	22479	4.35267	0.297872	4.33431	4.3693	4.39716	4.28589	0.32828	0.0304082	3	14.3936	0.0207018	0.0212766	47.0001	14	0.0193106	1	0.0926289	0.489623	0.694906	0.158074	4.34667	0.0479893	-0.257479	0.471715	1.05224	-1.26648	-0.0628526	-0.0278592	-0.0349935	0.111274	-0.598164	-0.319763	-0.343952	1.15288	0.559026	0.753742	0.735855	0.267748	0.252568	0.122777	0.133208	0.572274	0.794102	0.898838	0.890571	0.550577	0	0	0	0	0	0	NA	NA	NA	NA	NA	NA	NA	NA	NA	NA	NA	NA	NA	NA	NA	NA	NA	NA	NA	NA	NA	NA	NA	NA	0	0	0
Rab39	270160_at	RAB39, member RAS oncogene family	Mm.290285	ENSMUSG00000055069	protein_coding	NA	9	-53684109	270160	NM_175562 /// NP_780771	GO:0005764 - lysosome /// GO:0005794 - Golgi apparatus /// GO:0005886 - plasma membrane /// GO:0016020 - membrane /// GO:0031410 - cytoplasmic vesicle /// GO:0045335 - phagocytic vesicle	GO:0000166 - nucleotide binding /// GO:0003924 - GTPase activity /// GO:0005515 - protein binding /// GO:0005525 - GTP binding	GO:0006810 - transport /// GO:0006914 - autophagy /// GO:0015031 - protein transport /// GO:0090383 - phagosome acidification /// GO:0090385 - phagosome-lysosome fusion	13781	21	13781	4.97976	0.387521	5.01009	5.03337	4.81816	5.07861	0.577177	0.189656	3	14.3936	0.0269302	0.0276801	36.1271	14	0.0339516	1	0.328592	2.3475	0.115575	0.937137	4.98506	0.114843	0.217973	0.420639	-1.45325	0.814634	0.191927	0.215202	-0.0232747	-0.260449	1.60146	2.16566	-0.200577	-2.3659	0.130987	0.0475865	0.843836	0.0325076	0.882771	1.32252	0.0737418	1.48801	0.362205	0.182488	0.94037	0.138537	0	0	0	0	0	0	NA	NA	NA	NA	NA	NA	NA	NA	NA	NA	NA	NA	NA	NA	NA	NA	NA	NA	NA	NA	NA	NA	NA	NA	0	0	0
Rab39b	67790_at	RAB39B, member RAS oncogene family	Mm.45148	ENSMUSG00000031202	protein_coding	NA	X	-75572044	67790	NM_175122 /// NP_780331	GO:0005622 - intracellular /// GO:0005794 - Golgi apparatus /// GO:0005794 - Golgi apparatus /// GO:0005886 - plasma membrane /// GO:0016020 - membrane /// GO:0031410 - cytoplasmic vesicle /// GO:0031982 - vesicle /// GO:0043005 - neuron projection	GO:0000166 - nucleotide binding /// GO:0003924 - GTPase activity /// GO:0005515 - protein binding /// GO:0005525 - GTP binding /// GO:0031489 - myosin V binding	GO:0006810 - transport /// GO:0006914 - autophagy /// GO:0010506 - regulation of autophagy /// GO:0015031 - protein transport /// GO:0016192 - vesicle-mediated transport /// GO:0050808 - synapse organization	20202	23	20202	3.86343	0.0821602	3.89144	3.91602	3.81342	3.82605	0.119198	0.0370379	3	14.3936	0.00571518	0.00586858	170.399	14	0.00701165	1	0.310726	2.16021	0.137122	0.862893	3.86173	0.0497871	0.596685	1.09032	-0.970319	-0.716689	0.0780165	0.102593	-0.0245768	-0.0126275	1.4131	2.24114	-0.459754	-0.248998	0.178886	0.0412635	0.65256	0.80688	0.747423	1.38443	0.185379	0.0931909	0.438547	0.16444	0.847852	0.92446	0	0	0	0	0	0	NA	NA	NA	NA	NA	NA	NA	NA	NA	NA	NA	NA	NA	NA	NA	NA	NA	NA	NA	NA	NA	NA	NA	NA	0	0	0
Rab3a	19339_at	RAB3A, member RAS oncogene family	Mm.5083	ENSMUSG00000031840	protein_coding	NA	8	70754678	19339	NM_001166399 /// NM_001328047 /// NM_009001 /// NP_001159871 /// NP_001314976 /// NP_033027 /// XM_006509603 /// XP_006509666	GO:0001669 - acrosomal vesicle /// GO:0005768 - endosome /// GO:0005829 - cytosol /// GO:0005886 - plasma membrane /// GO:0008021 - synaptic vesicle /// GO:0008021 - synaptic vesicle /// GO:0016020 - membrane /// GO:0030424 - axon /// GO:0043195 - terminal bouton /// GO:0043195 - terminal bouton /// GO:0043229 - intracellular organelle /// GO:0043234 - protein complex /// GO:0098993 - anchored component of synaptic vesicle membrane /// GO:1903561 - extracellular vesicle	GO:0000166 - nucleotide binding /// GO:0001671 - ATPase activator activity /// GO:0003924 - GTPase activity /// GO:0005515 - protein binding /// GO:0005525 - GTP binding /// GO:0008022 - protein C-terminus binding /// GO:0030742 - GTP-dependent protein binding /// GO:0031489 - myosin V binding /// GO:0051021 - GDP-dissociation inhibitor binding /// GO:0051117 - ATPase binding	GO:0003016 - respiratory system process /// GO:0006810 - transport /// GO:0006887 - exocytosis /// GO:0007005 - mitochondrion organization /// GO:0007274 - neuromuscular synaptic transmission /// GO:0007409 - axonogenesis /// GO:0009791 - post-embryonic development /// GO:0015031 - protein transport /// GO:0016079 - synaptic vesicle exocytosis /// GO:0016079 - synaptic vesicle exocytosis /// GO:0016188 - synaptic vesicle maturation /// GO:0017157 - regulation of exocytosis /// GO:0030324 - lung development /// GO:0031630 - regulation of synaptic vesicle fusion to presynaptic active zone membrane /// GO:0036465 - synaptic vesicle recycling /// GO:0048172 - regulation of short-term neuronal synaptic plasticity /// GO:0048489 - synaptic vesicle transport /// GO:0048790 - maintenance of presynaptic active zone structure /// GO:0050975 - sensory perception of touch /// GO:0051602 - response to electrical stimulus /// GO:0061670 - evoked neurotransmitter secretion /// GO:1900271 - regulation of long-term synaptic potentiation /// GO:1903307 - positive regulation of regulated secretory pathway	7720	12	7720	4.9374	0.476604	4.86719	4.96859	4.86254	5.03687	0.56482	0.0882161	3	14.3936	0.0331192	0.0340431	29.3745	14	0.0332247	1	0.156185	0.887865	0.470756	0.327204	4.9338	0.084355	-0.789619	0.41244	-0.844673	1.22185	0.0046441	0.106044	-0.1014	-0.174322	0.0349431	0.962298	-0.787974	-1.42793	0.972605	0.351789	0.443496	0.17465	0.0120635	0.453718	0.35311	0.75783	0.990464	0.634911	0.713533	0.43219	0	0	0	0	0	0	NA	NA	NA	NA	NA	NA	NA	NA	NA	NA	NA	NA	NA	NA	NA	NA	NA	NA	NA	NA	NA	NA	NA	NA	0	0	0
Rab3b	69908_at	RAB3B, member RAS oncogene family	Mm.41580	ENSMUSG00000003411	protein_coding	NA	4	108879069	69908	NM_023537 /// NP_076026	GO:0005737 - cytoplasm /// GO:0005829 - cytosol /// GO:0005886 - plasma membrane /// GO:0008021 - synaptic vesicle /// GO:0016020 - membrane /// GO:0030141 - secretory granule /// GO:0031982 - vesicle /// GO:0048471 - perinuclear region of cytoplasm /// GO:0070062 - extracellular exosome /// GO:0098993 - anchored component of synaptic vesicle membrane	GO:0000166 - nucleotide binding /// GO:0003924 - GTPase activity /// GO:0005515 - protein binding /// GO:0005525 - GTP binding /// GO:0019003 - GDP binding /// GO:0030742 - GTP-dependent protein binding /// GO:0031489 - myosin V binding	GO:0006810 - transport /// GO:0015031 - protein transport /// GO:0017157 - regulation of exocytosis /// GO:0018125 - peptidyl-cysteine methylation /// GO:0019882 - antigen processing and presentation /// GO:0051586 - positive regulation of dopamine uptake involved in synaptic transmission /// GO:0097494 - regulation of vesicle size	21274	14	21274	4.24267	0.215081	4.31087	4.19043	4.24138	4.27148	0.248739	0.0336583	3	14.3936	0.0149499	0.0153629	65.0919	14	0.0146317	1	0.135316	0.750472	0.539564	0.267957	4.25354	0.0507926	1.1287	-1.24256	-0.239369	0.353233	0.0694878	-0.0509549	0.120443	-0.0300998	0.7782	-0.688227	1.39308	-0.366977	0.449055	0.502252	0.184737	0.718975	0.3477	0.299078	0.733445	0.143286	0.717924	0.757178	0.446988	0.8823	0	0	0	0	0	0	NA	NA	NA	NA	NA	NA	NA	NA	NA	NA	NA	NA	NA	NA	NA	NA	NA	NA	NA	NA	NA	NA	NA	NA	0	0	0
Rab3c	67295_at	RAB3C, member RAS oncogene family	Mm.151600	ENSMUSG00000021700	protein_coding	NA	13	-110054186	67295	NM_023852 /// NP_076341 /// XM_006517740 /// XM_006517741 /// XM_006517742 /// XP_006517803 /// XP_006517804 /// XP_006517805	GO:0005829 - cytosol /// GO:0005886 - plasma membrane /// GO:0008021 - synaptic vesicle /// GO:0016020 - membrane /// GO:0031982 - vesicle /// GO:0048471 - perinuclear region of cytoplasm	GO:0000166 - nucleotide binding /// GO:0003924 - GTPase activity /// GO:0005515 - protein binding /// GO:0005525 - GTP binding /// GO:0030742 - GTP-dependent protein binding /// GO:0031489 - myosin V binding	GO:0006810 - transport /// GO:0015031 - protein transport /// GO:0017157 - regulation of exocytosis /// GO:0019882 - antigen processing and presentation	19849	19	19850	3.94956	0.102821	4.04525	3.92269	3.93178	3.94031	0.136545	0.0337234	3	14.3936	0.00715062	0.00734439	136.158	14	0.00803205	1	0.246977	1.57205	0.239287	0.621081	3.96001	0.0572809	1.48812	-0.651484	-0.492742	-0.343897	0.113466	-0.00909288	0.122559	-0.00852593	1.83736	-0.17758	2.04968	-0.150302	0.0868885	0.861528	0.0590755	0.882613	1.06104	0.0647307	1.22859	0.0542299	0.277067	0.947829	0.212825	0.956347	0	0	0	0	0	0	NA	NA	NA	NA	NA	NA	NA	NA	NA	NA	NA	NA	NA	NA	NA	NA	NA	NA	NA	NA	NA	NA	NA	NA	0	0	0
Rab3d	19340_at	RAB3D, member RAS oncogene family	Mm.260157	ENSMUSG00000019066	protein_coding	NA	9	-21907491	19340	NM_001324531 /// NM_031874 /// NP_001311460 /// NP_114080 /// XM_011242422 /// XM_011242423 /// XP_011240724 /// XP_011240725	GO:0005739 - mitochondrion /// GO:0005881 - cytoplasmic microtubule /// GO:0005886 - plasma membrane /// GO:0016020 - membrane /// GO:0030133 - transport vesicle /// GO:0042588 - zymogen granule /// GO:0070062 - extracellular exosome /// GO:0099503 - secretory vesicle	GO:0000166 - nucleotide binding /// GO:0003924 - GTPase activity /// GO:0005515 - protein binding /// GO:0005525 - GTP binding /// GO:0030742 - GTP-dependent protein binding /// GO:0031489 - myosin V binding	GO:0006810 - transport /// GO:0006887 - exocytosis /// GO:0015031 - protein transport /// GO:0017157 - regulation of exocytosis /// GO:0018125 - peptidyl-cysteine methylation /// GO:0045453 - bone resorption /// GO:1903307 - positive regulation of regulated secretory pathway	7721	17	7721	6.69803	0.222152	6.99479	6.58008	6.60355	6.77051	0.635477	0.413325	3	14.3936	0.0154412	0.015868	63.0198	14	0.037381	1	0.650416	8.92257	0.00137663	2.86118	6.73723	0.191497	1.34499	-0.820658	-0.698097	0.17377	0.391243	-0.0234701	0.414714	-0.16696	4.31129	-0.311916	4.7198	-2.00293	0.000675468	0.759577	0.000305342	0.0643899	3.17039	0.119428	3.51521	1.19118	0.00670977	0.901589	0.00355464	0.225983	1	0	1	0	2	0.5	NA	NA	NA	NA	NA	NA	NA	NA	NA	NA	NA	NA	NA	NA	NA	NA	NA	NA	NA	NA	NA	NA	NA	NA	0	0	0
Rab3gap1	226407_at	RAB3 GTPase activating protein subunit 1	Mm.489713	ENSMUSG00000036104	protein_coding	NA	1	127868772	226407	NM_178690 /// NP_848805 /// XM_006529405 /// XM_006529407 /// XP_006529468 /// XP_006529470 /// XR_001784075 /// XR_001784076	GO:0005737 - cytoplasm /// GO:0005794 - Golgi apparatus /// GO:0005811 - lipid droplet /// GO:0043234 - protein complex /// GO:0070062 - extracellular exosome /// GO:0071782 - endoplasmic reticulum tubular network	GO:0005096 - GTPase activator activity /// GO:0005096 - GTPase activator activity /// GO:0017112 - Rab guanyl-nucleotide exchange factor activity /// GO:0017137 - Rab GTPase binding	GO:0007420 - brain development /// GO:0010628 - positive regulation of gene expression /// GO:0010807 - regulation of synaptic vesicle priming /// GO:0021854 - hypothalamus development /// GO:0034389 - lipid particle organization /// GO:0043010 - camera-type eye development /// GO:0043087 - regulation of GTPase activity /// GO:0043547 - positive regulation of GTPase activity /// GO:0043547 - positive regulation of GTPase activity /// GO:0048172 - regulation of short-term neuronal synaptic plasticity /// GO:0048489 - synaptic vesicle transport /// GO:0050821 - protein stabilization /// GO:0060079 - excitatory postsynaptic potential /// GO:0060325 - face morphogenesis /// GO:0061646 - positive regulation of glutamate neurotransmitter secretion in response to membrane depolarization /// GO:0097051 - establishment of protein localization to endoplasmic reticulum membrane /// GO:1903061 - positive regulation of protein lipidation /// GO:1903233 - regulation of calcium ion-dependent exocytosis of neurotransmitter /// GO:1903373 - positive regulation of endoplasmic reticulum tubular network organization /// GO:2000786 - positive regulation of autophagosome assembly	10287	40	10286	7.59812	0.405031	7.37109	7.63656	7.74951	7.52148	0.706607	0.301576	3	14.3936	0.0281467	0.0289308	34.5653	14	0.0415651	1	0.426795	3.57148	0.0408174	1.38915	7.56966	0.161834	-1.22698	0.413352	1.11132	-0.297694	-0.378418	-0.112956	-0.265462	0.228027	-3.08858	-1.11188	-2.23771	2.02613	0.00779592	0.284416	0.0415326	0.0617005	2.10813	0.546046	1.38161	1.20971	0.046828	0.568242	0.165195	0.219475	1	0	0	0	1	0.25	NA	NA	NA	NA	NA	NA	NA	NA	NA	NA	NA	NA	NA	NA	NA	NA	NA	NA	NA	NA	NA	NA	NA	NA	0	0	0
Rab3gap2	98732_at	RAB3 GTPase activating protein subunit 2	Mm.275841	ENSMUSG00000039318	protein_coding	NA	1	185204167	98732	NM_001163754 /// NM_172649 /// NP_001157226 /// XM_006497216 /// XP_006497279	GO:0005737 - cytoplasm /// GO:0005829 - cytosol /// GO:0005886 - plasma membrane /// GO:0043234 - protein complex	GO:0005096 - GTPase activator activity /// GO:0017112 - Rab guanyl-nucleotide exchange factor activity /// GO:0017112 - Rab guanyl-nucleotide exchange factor activity /// GO:0017137 - Rab GTPase binding /// GO:0030234 - enzyme regulator activity /// GO:0046982 - protein heterodimerization activity	GO:0006886 - intracellular protein transport /// GO:0043087 - regulation of GTPase activity /// GO:0043087 - regulation of GTPase activity /// GO:0097051 - establishment of protein localization to endoplasmic reticulum membrane /// GO:1903061 - positive regulation of protein lipidation /// GO:1903373 - positive regulation of endoplasmic reticulum tubular network organization /// GO:2000786 - positive regulation of autophagosome assembly	25359	30	25359	9.06724	0.290065	8.59831	9.09668	9.49638	8.83838	2.08526	1.79519	3	14.3936	0.0201594	0.020719	48.265	14	0.122662	1	0.860897	29.6832	2.04195e-06	5.68996	9.00744	0.384271	-1.06469	0.232243	1.27238	-0.439941	-0.898069	-0.399696	-0.498372	0.657997	-8.66106	-4.64895	-4.96398	6.90842	4.36447e-07	0.000349965	0.000191671	6.22951e-06	6.36007	3.45597	3.71744	5.20555	2.21517e-05	0.00397628	0.00244731	0.00016449	1	1	1	1	4	1	NA	NA	NA	NA	NA	NA	NA	NA	NA	NA	NA	NA	NA	NA	NA	NA	NA	NA	NA	NA	NA	NA	NA	NA	0	0	0
Rab3il1	74760_at	RAB3A interacting protein (rabin3)-like 1	Mm.281969	ENSMUSG00000024663	protein_coding	NA	19	10018227; 10001668; 10018193	74760	NM_001347429 /// NM_001347430 /// NM_144538 /// NP_001334358 /// NP_001334359 /// NP_653121 /// XM_006527411 /// XM_006527412 /// XM_006527413 /// XM_006527414 /// XM_006527415 /// XM_006527417 /// XM_006527418 /// XM_011247385 /// XM_017318302 /// XP_006527474 /// XP_006527475 /// XP_006527476 /// XP_006527477 /// XP_006527478 /// XP_006527480 /// XP_006527481 /// XP_011245687 /// XP_017173791 /// XR_877692 /// XR_877693	GO:0005575 - cellular_component	GO:0005085 - guanyl-nucleotide exchange factor activity /// GO:0017112 - Rab guanyl-nucleotide exchange factor activity /// GO:0019900 - kinase binding	GO:0006810 - transport /// GO:0015031 - protein transport	23448	25	23448	8.7438	0.162084	9.01693	8.56673	8.62378	8.95459	0.823746	0.661662	3	14.3936	0.0112679	0.0115774	86.375	14	0.0484556	1	0.803236	19.5737	2.40802e-05	4.61834	8.79051	0.22808	0.992718	-0.981134	-0.730989	0.719405	0.393142	-0.057053	0.450195	-0.330805	5.07141	-0.887608	5.99784	-4.64563	0.000156524	0.389343	2.90657e-05	0.000352217	3.80542	0.409667	4.53662	3.45319	0.00208028	0.667806	0.000547773	0.00399517	1	0	1	1	3	0.75	NA	NA	NA	NA	NA	NA	NA	NA	NA	NA	NA	NA	NA	NA	NA	NA	NA	NA	NA	NA	NA	NA	NA	NA	0	0	0
Rab3ip	216363_at	RAB3A interacting protein	Mm.336394	ENSMUSG00000064181	protein_coding	NA	10	-116905783	216363	NM_001003950 /// NP_001003950 /// XM_006513544 /// XM_006513545 /// XM_006513546 /// XM_006513547 /// XM_006513548 /// XM_017313908 /// XP_006513607 /// XP_006513608 /// XP_006513609 /// XP_006513610 /// XP_006513611 /// XP_017169397	GO:0005634 - nucleus /// GO:0005737 - cytoplasm /// GO:0005794 - Golgi apparatus /// GO:0005813 - centrosome /// GO:0005829 - cytosol /// GO:0005856 - cytoskeleton /// GO:0042995 - cell projection /// GO:0048471 - perinuclear region of cytoplasm /// GO:1990635 - proximal dendrite	GO:0005085 - guanyl-nucleotide exchange factor activity /// GO:0017112 - Rab guanyl-nucleotide exchange factor activity /// GO:0042802 - identical protein binding /// GO:0051020 - GTPase binding	GO:0006612 - protein targeting to membrane /// GO:0006810 - transport /// GO:0015031 - protein transport /// GO:0033365 - protein localization to organelle /// GO:0051490 - negative regulation of filopodium assembly /// GO:0060271 - cilium assembly	9233	20	9232	5.96945	0.178497	5.986	6.11507	5.84705	5.8916	0.405705	0.227208	3	14.3936	0.0124082	0.0127498	78.4326	14	0.023865	1	0.560032	6.1037	0.00677722	2.16895	5.95993	0.118546	0.219927	1.30869	-0.952223	-0.576395	0.138954	0.268023	-0.129069	-0.044553	1.70811	3.97358	-1.63864	-0.596232	0.109083	0.00131783	0.122957	0.56028	0.962243	2.88014	0.910248	0.251594	0.322455	0.0114417	0.348078	0.794857	0	1	0	0	1	0.25	NA	NA	NA	NA	NA	NA	NA	NA	NA	NA	NA	NA	NA	NA	NA	NA	NA	NA	NA	NA	NA	NA	NA	NA	0	0	0
Rab40b	217371_at	Rab40B, member RAS oncogene family	Mm.281639	ENSMUSG00000025170	protein_coding	NA	11	-121356120	217371	NM_139147 /// NP_631886	GO:0005635 - nuclear envelope /// GO:0005768 - endosome /// GO:0005886 - plasma membrane /// GO:0008021 - synaptic vesicle /// GO:0016020 - membrane /// GO:0030667 - secretory granule membrane /// GO:0048471 - perinuclear region of cytoplasm	GO:0000166 - nucleotide binding /// GO:0003924 - GTPase activity /// GO:0005525 - GTP binding	GO:0035556 - intracellular signal transduction /// GO:0072659 - protein localization to plasma membrane /// GO:1990967 - multi-organism toxin transport	9406	13	9406	4.51655	0.28807	4.64811	4.52848	4.53381	4.37842	0.418661	0.130591	3	14.3936	0.0200208	0.0205765	48.5992	14	0.0246271	1	0.311924	2.17425	0.135361	0.868506	4.5222	0.110606	1.13834	0.0567642	0.104883	-1.29999	0.114307	-0.00532227	0.119629	0.155387	1.10619	-0.0621183	1.19567	1.63707	0.286789	0.951323	0.251154	0.123285	0.542437	0.021672	0.60006	0.909089	0.570683	0.983267	0.531741	0.34867	0	0	0	0	0	0	NA	NA	NA	NA	NA	NA	NA	NA	NA	NA	NA	NA	NA	NA	NA	NA	NA	NA	NA	NA	NA	NA	NA	NA	0	0	0
Rab40c	224624_at	Rab40C, member RAS oncogene family	Mm.328872	ENSMUSG00000025730	protein_coding	NA	17	-25882113	224624	NM_139154 /// NP_631893	GO:0005768 - endosome /// GO:0005886 - plasma membrane /// GO:0008021 - synaptic vesicle /// GO:0016020 - membrane /// GO:0030667 - secretory granule membrane /// GO:0048471 - perinuclear region of cytoplasm	GO:0000166 - nucleotide binding /// GO:0003924 - GTPase activity /// GO:0005525 - GTP binding /// GO:0019003 - GDP binding	GO:0035556 - intracellular signal transduction /// GO:0072659 - protein localization to plasma membrane	10090	20	10090	7.16049	0.160258	7.2181	7.26676	6.97326	7.19189	0.417193	0.256935	3	14.3936	0.011141	0.011447	87.3591	14	0.0245408	1	0.615866	7.68734	0.00265402	2.5761	7.16251	0.129919	0.42791	0.802493	-1.45661	0.226211	0.244835	0.2935	-0.0486654	-0.218631	3.17623	4.59209	-0.652037	-3.08775	0.00653654	0.000390619	0.524654	0.00780894	2.18465	3.40825	0.280127	2.10741	0.0407708	0.00434738	0.772177	0.0468896	1	1	0	1	3	0.75	NA	NA	NA	NA	NA	NA	NA	NA	NA	NA	NA	NA	NA	NA	NA	NA	NA	NA	NA	NA	NA	NA	NA	NA	0	0	0
Rab42	242681_at	RAB42, member RAS oncogene family	Mm.331927	ENSMUSG00000089687	protein_coding	NA	4	-132302193	242681	NM_001081651 /// NP_001075120 /// XM_006538847 /// XP_006538910	GO:0005794 - Golgi apparatus	GO:0003674 - molecular_function	GO:0008150 - biological_process	12039	19	12039	3.90099	0.0833233	3.89323	3.90706	3.91044	3.88586	0.0850873	0.00176406	3	14.3936	0.00579599	0.00595166	168.02	14	0.00500514	1	0.0207324	0.101453	0.957882	0.0186879	3.89915	0.0115722	-0.511666	0.683843	0.975922	-1.1481	-0.0172146	-0.00337999	-0.0138346	0.0245795	-0.309624	-0.0733189	-0.256992	0.481287	0.761284	0.942561	0.800822	0.637547	0.118453	0.0256903	0.0964637	0.195487	0.902399	0.979993	0.9215	0.839355	0	0	0	0	0	0	NA	NA	NA	NA	NA	NA	NA	NA	NA	NA	NA	NA	NA	NA	NA	NA	NA	NA	NA	NA	NA	NA	NA	NA	0	0	0
Rab43	69834_at	RAB43, member RAS oncogene family	Mm.37380	ENSMUSG00000030055	protein_coding	NA	6	-87788852; -87788852; -87788852; -87788852	69834	NM_001039394 /// NM_133717 /// NP_001034483 /// NP_598478 /// NR_104477 /// NR_104478	GO:0005768 - endosome /// GO:0005794 - Golgi apparatus /// GO:0005794 - Golgi apparatus /// GO:0016020 - membrane /// GO:0031410 - cytoplasmic vesicle /// GO:0045335 - phagocytic vesicle /// GO:0070062 - extracellular exosome	GO:0000166 - nucleotide binding /// GO:0003924 - GTPase activity /// GO:0005525 - GTP binding	GO:0007030 - Golgi organization /// GO:0019068 - virion assembly /// GO:0035526 - retrograde transport, plasma membrane to Golgi /// GO:0090382 - phagosome maturation /// GO:1901998 - toxin transport	21244	20	21244	7.55613	0.284047	7.88281	7.37549	7.20443	8.02173	2.2856	2.00156	3	14.3936	0.0197413	0.020289	49.2877	14	0.134447	1	0.875724	33.7965	9.14149e-07	6.03898	7.62111	0.392827	0.666193	-0.625278	-1.06074	1.01983	0.678385	0.171061	0.507324	-0.817301	6.61134	2.01061	5.10638	-8.67138	1.01686e-05	0.0634875	0.000146584	4.30141e-07	4.99274	1.19731	3.83391	6.36639	0.000239321	0.223688	0.00197609	2.18643e-05	1	0	1	1	3	0.75	NA	NA	NA	NA	NA	NA	NA	NA	NA	NA	NA	NA	NA	NA	NA	NA	NA	NA	NA	NA	NA	NA	NA	NA	0	0	0
Rab44	442827_at	RAB44, member RAS oncogene family	Mm.440341	ENSMUSG00000064147	protein_coding	NA	17	29135055	442827	NM_001002786 /// NP_001002786 /// XM_006524591 /// XM_006524593 /// XM_006524594 /// XM_006524595 /// XM_006524596 /// XM_006524597 /// XM_006524598 /// XM_011246529 /// XP_006524654 /// XP_006524656 /// XP_006524657 /// XP_006524658 /// XP_006524659 /// XP_006524660 /// XP_006524661 /// XP_011244831	GO:0005886 - plasma membrane /// GO:0016020 - membrane	GO:0000166 - nucleotide binding /// GO:0003924 - GTPase activity /// GO:0005525 - GTP binding	---	16348	37	16348	6.34004	0.270893	7.44596	5.71647	6.57569	6.15137	6.69318	6.42228	3	14.3936	0.0188274	0.0193495	51.6809	14	0.393716	1	0.959527	113.704	2.96453e-10	9.52804	6.47237	0.737786	1.31961	-1.02456	0.140041	-0.435095	0.870269	-0.859223	1.72949	0.424327	8.68478	-10.3413	17.8254	4.60998	4.22103e-07	4.74553e-08	3.2616e-11	0.000377327	6.37458	7.32371	10.4866	3.42328	2.15e-05	4.22494e-06	3.0717e-08	0.00423139	1	1	1	1	4	1	NA	NA	NA	NA	NA	NA	NA	NA	NA	NA	NA	NA	NA	NA	NA	NA	NA	NA	NA	NA	NA	NA	NA	NA	0	0	0
Rab4a	19341_at	RAB4A, member RAS oncogene family	Mm.9221	ENSMUSG00000019478	protein_coding	NA	8	123805995	19341	NM_009003 /// NP_033029 /// XM_006530773 /// XP_006530836	GO:0005737 - cytoplasm /// GO:0005768 - endosome /// GO:0005829 - cytosol /// GO:0005886 - plasma membrane /// GO:0016020 - membrane /// GO:0031982 - vesicle /// GO:0032593 - insulin-responsive compartment /// GO:0032593 - insulin-responsive compartment /// GO:0043231 - intracellular membrane-bounded organelle /// GO:0048471 - perinuclear region of cytoplasm /// GO:0055037 - recycling endosome /// GO:0070062 - extracellular exosome /// GO:0098837 - postsynaptic recycling endosome	GO:0000166 - nucleotide binding /// GO:0001671 - ATPase activator activity /// GO:0003924 - GTPase activity /// GO:0005515 - protein binding /// GO:0005525 - GTP binding /// GO:0008565 - protein transporter activity /// GO:0019003 - GDP binding /// GO:0019905 - syntaxin binding /// GO:0035255 - ionotropic glutamate receptor binding /// GO:0051117 - ATPase binding	GO:0006810 - transport /// GO:0015031 - protein transport /// GO:0019882 - antigen processing and presentation /// GO:0030100 - regulation of endocytosis /// GO:0032482 - Rab protein signal transduction	7722	5	7722	3.94427	0.658297	3.82812	4.08122	3.89108	3.89246	0.836178	0.177881	3	14.3936	0.0457424	0.0470212	21.267	14	0.0491869	1	0.212731	1.29625	0.313555	0.503686	3.92322	0.109523	-0.868266	1.4426	-0.293447	-0.28089	-0.0629557	0.190137	-0.253092	-0.00137533	-0.403066	1.46815	-1.67354	-0.00958605	0.692823	0.163575	0.115807	0.992483	0.159378	0.786283	0.936264	0.00327686	0.869347	0.415461	0.335059	0.997226	0	0	0	0	0	0	NA	NA	NA	NA	NA	NA	NA	NA	NA	NA	NA	NA	NA	NA	NA	NA	NA	NA	NA	NA	NA	NA	NA	NA	0	0	0
Rab4b	19342_at	RAB4B, member RAS oncogene family	Mm.482114	ENSMUSG00000053291	protein_coding	NA	7	-27168432	19342	NM_029391 /// NP_083667	GO:0005739 - mitochondrion /// GO:0005768 - endosome /// GO:0005886 - plasma membrane /// GO:0016020 - membrane /// GO:0032593 - insulin-responsive compartment /// GO:0032593 - insulin-responsive compartment /// GO:0048471 - perinuclear region of cytoplasm /// GO:0055037 - recycling endosome	GO:0000166 - nucleotide binding /// GO:0003924 - GTPase activity /// GO:0005525 - GTP binding	GO:0006810 - transport /// GO:0015031 - protein transport /// GO:0030100 - regulation of endocytosis /// GO:0046323 - glucose import	7723	13	7723	8.72226	0.488193	8.97917	8.63704	8.4435	9.00586	1.44002	0.951822	3	14.3936	0.0339244	0.0348709	28.6772	14	0.0847068	1	0.660981	9.35239	0.00111	2.95468	8.76639	0.273013	0.779356	-0.473782	-1.1827	0.877127	0.535666	0.193544	0.342122	-0.562359	3.98235	1.73535	2.62688	-4.55147	0.00129502	0.104029	0.0195543	0.000422613	2.88772	0.982845	1.70876	3.37406	0.0112879	0.312611	0.0951991	0.00461954	1	0	0	1	2	0.5	NA	NA	NA	NA	NA	NA	NA	NA	NA	NA	NA	NA	NA	NA	NA	NA	NA	NA	NA	NA	NA	NA	NA	NA	0	0	0
Rab5a	271457_at	RAB5A, member RAS oncogene family	Mm.329123	ENSMUSG00000017831	protein_coding	NA	17	53479233	271457	NM_025887 /// NP_080163	GO:0001726 - ruffle /// GO:0005737 - cytoplasm /// GO:0005737 - cytoplasm /// GO:0005768 - endosome /// GO:0005768 - endosome /// GO:0005769 - early endosome /// GO:0005769 - early endosome /// GO:0005829 - cytosol /// GO:0005886 - plasma membrane /// GO:0005886 - plasma membrane /// GO:0008021 - synaptic vesicle /// GO:0010008 - endosome membrane /// GO:0015629 - actin cytoskeleton /// GO:0016020 - membrane /// GO:0030139 - endocytic vesicle /// GO:0030424 - axon /// GO:0030425 - dendrite /// GO:0031410 - cytoplasmic vesicle /// GO:0036477 - somatodendritic compartment /// GO:0042589 - zymogen granule membrane /// GO:0042995 - cell projection /// GO:0043005 - neuron projection /// GO:0043025 - neuronal cell body /// GO:0043195 - terminal bouton /// GO:0043234 - protein complex /// GO:0043679 - axon terminus /// GO:0045121 - membrane raft /// GO:0045335 - phagocytic vesicle /// GO:0048471 - perinuclear region of cytoplasm /// GO:0055037 - recycling endosome /// GO:0070062 - extracellular exosome /// GO:0098559 - cytoplasmic side of early endosome membrane /// GO:0098842 - postsynaptic early endosome /// GO:0098993 - anchored component of synaptic vesicle membrane	GO:0000166 - nucleotide binding /// GO:0003924 - GTPase activity /// GO:0003924 - GTPase activity /// GO:0003924 - GTPase activity /// GO:0005515 - protein binding /// GO:0005525 - GTP binding /// GO:0019001 - guanyl nucleotide binding /// GO:0019003 - GDP binding /// GO:0051021 - GDP-dissociation inhibitor binding	GO:0006810 - transport /// GO:0006897 - endocytosis /// GO:0006897 - endocytosis /// GO:0006909 - phagocytosis /// GO:0007032 - endosome organization /// GO:0014911 - positive regulation of smooth muscle cell migration /// GO:0015031 - protein transport /// GO:0030100 - regulation of endocytosis /// GO:0036465 - synaptic vesicle recycling /// GO:0039694 - viral RNA genome replication /// GO:0045022 - early endosome to late endosome transport /// GO:0045056 - transcytosis /// GO:0045921 - positive regulation of exocytosis /// GO:0048169 - regulation of long-term neuronal synaptic plasticity /// GO:0048661 - positive regulation of smooth muscle cell proliferation /// GO:0051036 - regulation of endosome size /// GO:0051489 - regulation of filopodium assembly /// GO:0051489 - regulation of filopodium assembly /// GO:2000286 - receptor internalization involved in canonical Wnt signaling pathway /// GO:2000300 - regulation of synaptic vesicle exocytosis	13840	15	13840	8.99826	0.158698	8.86849	8.96257	9.1992	8.89795	0.458992	0.300293	3	14.3936	0.0110327	0.0113356	88.2177	14	0.0269995	1	0.654246	9.07284	0.00127589	2.89419	8.98205	0.150002	-0.757063	-0.1299	1.44763	-0.560668	-0.330707	-0.236632	-0.0940755	0.301248	-4.31126	-3.72046	-1.26663	4.2754	0.000675516	0.0021862	0.2254	0.000724855	3.17036	2.66031	0.647046	3.13975	0.00670977	0.0171207	0.500936	0.00708772	1	1	0	1	3	0.75	NA	NA	NA	NA	NA	NA	NA	NA	NA	NA	NA	NA	NA	NA	NA	NA	NA	NA	NA	NA	NA	NA	NA	NA	0	0	0
Rab5b	19344_at	RAB5B, member RAS oncogene family	Mm.12815; Mm.490984	ENSMUSG00000000711	protein_coding	NA	10	-128677182	19344	NM_011229 /// NM_177411 /// NP_803130 /// XM_006513384 /// XP_006513447	GO:0005622 - intracellular /// GO:0005768 - endosome /// GO:0005769 - early endosome /// GO:0005886 - plasma membrane /// GO:0016020 - membrane /// GO:0030139 - endocytic vesicle /// GO:0043231 - intracellular membrane-bounded organelle /// GO:0070062 - extracellular exosome /// GO:0098993 - anchored component of synaptic vesicle membrane	GO:0000166 - nucleotide binding /// GO:0003924 - GTPase activity /// GO:0003924 - GTPase activity /// GO:0005515 - protein binding /// GO:0005525 - GTP binding /// GO:0019003 - GDP binding /// GO:0030742 - GTP-dependent protein binding	GO:0006810 - transport /// GO:0007032 - endosome organization /// GO:0015031 - protein transport /// GO:0019882 - antigen processing and presentation /// GO:0030100 - regulation of endocytosis /// GO:0048227 - plasma membrane to endosome transport	7724	8	7724	8.46329	0.519309	8.53451	8.52474	8.16551	8.68994	1.20604	0.686732	3	14.3936	0.0360862	0.0370935	26.9589	14	0.0709436	1	0.56941	6.34345	0.00583448	2.234	8.47867	0.222072	0.251415	0.20744	-1.41021	0.951352	0.369	0.359234	0.00976562	-0.524436	2.65984	3.12299	0.0727017	-4.11543	0.0183248	0.00727505	0.943044	0.000994141	1.73696	2.13816	0.025468	3.00255	0.0905308	0.0444279	0.980124	0.00912765	0	1	0	1	2	0.5	NA	NA	NA	NA	NA	NA	NA	NA	NA	NA	NA	NA	NA	NA	NA	NA	NA	NA	NA	NA	NA	NA	NA	NA	0	0	0
Rab5c	19345_at	RAB5C, member RAS oncogene family	Mm.29829	ENSMUSG00000019173	protein_coding	NA	11	-100715002	19345	NM_001305003 /// NM_024456 /// NP_001291932 /// NP_077776	GO:0005765 - lysosomal membrane /// GO:0005768 - endosome /// GO:0005769 - early endosome /// GO:0005811 - lipid droplet /// GO:0005886 - plasma membrane /// GO:0016020 - membrane /// GO:0030139 - endocytic vesicle /// GO:0031410 - cytoplasmic vesicle /// GO:0070062 - extracellular exosome /// GO:0098993 - anchored component of synaptic vesicle membrane	GO:0000166 - nucleotide binding /// GO:0003924 - GTPase activity /// GO:0003924 - GTPase activity /// GO:0005515 - protein binding /// GO:0005525 - GTP binding /// GO:0019003 - GDP binding	GO:0006810 - transport /// GO:0007032 - endosome organization /// GO:0015031 - protein transport /// GO:0030100 - regulation of endocytosis /// GO:0048227 - plasma membrane to endosome transport	7725	14	7726	10.3113	0.0415527	10.3711	10.2773	10.2449	10.4004	0.11299	0.0714373	3	14.3936	0.00289397	0.00296805	336.921	14	0.00664647	1	0.632244	8.22829	0.00197653	2.7041	10.3234	0.0741297	0.64295	-0.621725	-1.05938	1.03816	0.126194	0.0324436	0.09375	-0.15549	3.21211	0.995969	2.46456	-4.30874	0.00608116	0.335715	0.0268612	0.000678866	2.21601	0.47403	1.57087	3.16822	0.0385399	0.620348	0.120501	0.00673464	1	0	0	1	2	0.5	NA	NA	NA	NA	NA	NA	NA	NA	NA	NA	NA	NA	NA	NA	NA	NA	NA	NA	NA	NA	NA	NA	NA	NA	0	0	0
Rab6a	19346_at	RAB6A, member RAS oncogene family	Mm.28650	ENSMUSG00000030704	protein_coding	NA	7	100607585	19346	NM_001163663 /// NM_024287 /// NP_001157135 /// NP_077249	GO:0000139 - Golgi membrane /// GO:0005794 - Golgi apparatus /// GO:0005794 - Golgi apparatus /// GO:0005802 - trans-Golgi network /// GO:0005829 - cytosol /// GO:0016020 - membrane /// GO:0031410 - cytoplasmic vesicle /// GO:0070062 - extracellular exosome /// GO:0070381 - endosome to plasma membrane transport vesicle	GO:0000166 - nucleotide binding /// GO:0001671 - ATPase activator activity /// GO:0003924 - GTPase activity /// GO:0005515 - protein binding /// GO:0005525 - GTP binding /// GO:0019904 - protein domain specific binding /// GO:0031489 - myosin V binding /// GO:0051117 - ATPase binding	GO:0000042 - protein targeting to Golgi /// GO:0006810 - transport /// GO:0006886 - intracellular protein transport /// GO:0006890 - retrograde vesicle-mediated transport, Golgi to ER /// GO:0006890 - retrograde vesicle-mediated transport, Golgi to ER /// GO:0006891 - intra-Golgi vesicle-mediated transport /// GO:0015031 - protein transport /// GO:0016192 - vesicle-mediated transport /// GO:0018125 - peptidyl-cysteine methylation /// GO:0019882 - antigen processing and presentation /// GO:0034067 - protein localization to Golgi apparatus /// GO:0034498 - early endosome to Golgi transport /// GO:0042147 - retrograde transport, endosome to Golgi	7727	11	7727	8.98796	0.126067	8.92578	8.94238	9.15703	8.8916	0.330194	0.204128	3	14.3936	0.00876561	0.00900478	111.052	14	0.0194232	1	0.618204	7.76244	0.0025458	2.59418	8.9792	0.120425	-0.443579	-0.305721	1.4767	-0.727405	-0.23125	-0.214648	-0.0166016	0.26543	-3.38214	-3.78618	-0.250768	4.22622	0.00431791	0.00191634	0.805538	0.000798602	2.36473	2.71753	0.0939142	3.09767	0.0293886	0.0154229	0.923853	0.00764349	1	1	0	1	3	0.75	NA	NA	NA	NA	NA	NA	NA	NA	NA	NA	NA	NA	NA	NA	NA	NA	NA	NA	NA	NA	NA	NA	NA	NA	0	0	0
Rab6b	270192_at	RAB6B, member RAS oncogene family	Mm.490252	ENSMUSG00000032549	protein_coding	NA	9	103112073	270192	NM_173781 /// NP_776142 /// XM_006511736 /// XM_006511737 /// XM_017313401 /// XP_006511799 /// XP_006511800 /// XP_017168890	GO:0005622 - intracellular /// GO:0005623 - cell /// GO:0005794 - Golgi apparatus /// GO:0005794 - Golgi apparatus /// GO:0005829 - cytosol /// GO:0016020 - membrane /// GO:0031410 - cytoplasmic vesicle	GO:0000166 - nucleotide binding /// GO:0003924 - GTPase activity /// GO:0005515 - protein binding /// GO:0005525 - GTP binding /// GO:0031489 - myosin V binding	GO:0006810 - transport /// GO:0006890 - retrograde vesicle-mediated transport, Golgi to ER /// GO:0006891 - intra-Golgi vesicle-mediated transport /// GO:0015031 - protein transport /// GO:0016192 - vesicle-mediated transport /// GO:0042147 - retrograde transport, endosome to Golgi	13786	14	13786	5.32617	0.283735	5.66113	4.92464	5.27439	5.74194	2.29256	2.00882	3	14.3936	0.0197196	0.0202668	49.3418	14	0.134856	1	0.876236	33.9564	8.87569e-07	6.0518	5.40053	0.377208	0.69088	-1.2616	-0.334392	0.905113	0.38674	-0.34975	0.736491	-0.467551	3.77112	-4.11314	7.41708	-4.96333	0.00197503	0.000998681	2.76691e-06	0.000191906	2.70443	3.00057	5.558	3.71691	0.0157927	0.00916023	8.7645e-05	0.00244939	1	1	1	1	4	1	NA	NA	NA	NA	NA	NA	NA	NA	NA	NA	NA	NA	NA	NA	NA	NA	NA	NA	NA	NA	NA	NA	NA	NA	0	0	0
Rab7	19349_at	RAB7, member RAS oncogene family	Mm.333233; Mm.471618; Mm.486309	ENSMUSG00000079477	protein_coding	NA	6	-87999105; -87999105; -87999105	19349	NM_001293652 /// NM_001293653 /// NM_001293654 /// NM_001293655 /// NM_009005 /// NP_001280581 /// NP_001280582 /// NP_001280583 /// NP_001280584 /// NP_033031	GO:0005737 - cytoplasm /// GO:0005764 - lysosome /// GO:0005768 - endosome /// GO:0005770 - late endosome /// GO:0005770 - late endosome /// GO:0005794 - Golgi apparatus /// GO:0005811 - lipid droplet /// GO:0010008 - endosome membrane /// GO:0016020 - membrane /// GO:0030904 - retromer complex /// GO:0031410 - cytoplasmic vesicle /// GO:0031902 - late endosome membrane /// GO:0032419 - extrinsic component of lysosome membrane /// GO:0034045 - pre-autophagosomal structure membrane /// GO:0043195 - terminal bouton /// GO:0045335 - phagocytic vesicle /// GO:0070062 - extracellular exosome /// GO:0097208 - alveolar lamellar body	GO:0000166 - nucleotide binding /// GO:0003924 - GTPase activity /// GO:0005515 - protein binding /// GO:0005525 - GTP binding /// GO:0019003 - GDP binding /// GO:0048365 - Rac GTPase binding /// GO:1905394 - retromer complex binding	GO:0000045 - autophagosome assembly /// GO:0006622 - protein targeting to lysosome /// GO:0006629 - lipid metabolic process /// GO:0006810 - transport /// GO:0006886 - intracellular protein transport /// GO:0006914 - autophagy /// GO:0007174 - epidermal growth factor catabolic process /// GO:0008333 - endosome to lysosome transport /// GO:0015031 - protein transport /// GO:0016042 - lipid catabolic process /// GO:0019076 - viral release from host cell /// GO:0022615 - protein to membrane docking /// GO:0042147 - retrograde transport, endosome to Golgi /// GO:0045022 - early endosome to late endosome transport /// GO:0045453 - bone resorption /// GO:0045732 - positive regulation of protein catabolic process /// GO:0048524 - positive regulation of viral process /// GO:0061724 - lipophagy /// GO:0090383 - phagosome acidification /// GO:0090385 - phagosome-lysosome fusion /// GO:1903542 - negative regulation of exosomal secretion /// GO:1903543 - positive regulation of exosomal secretion	7730	11	7730	11.9176	0.112722	11.8971	11.9515	11.9197	11.8794	0.126734	0.0140118	3	14.3936	0.00783848	0.00805159	124.199	14	0.00745494	1	0.110561	0.595857	0.62779	0.202186	11.9119	0.0311116	-0.475805	1.27152	0.250327	-1.04604	-0.0225911	0.0317708	-0.054362	0.040332	-0.3494	0.592621	-0.868349	0.679091	0.731848	0.56263	0.399451	0.507854	0.135579	0.249777	0.398537	0.294261	0.888859	0.796236	0.676506	0.760851	0	0	0	0	0	0	NA	NA	NA	NA	NA	NA	NA	NA	NA	NA	8.45222e-08	-0.285927	0.173	0.27	0.00102956	NA	NA	NA	NA	NA	NA	NA	DOWN	NA	1	1	0
Rab7b	226421_at	RAB7B, member RAS oncogene family	Mm.44508	ENSMUSG00000052688	protein_coding	NA	1	131688694	226421	NM_001311096 /// NM_145509 /// NP_001298025 /// NP_663484 /// XM_006529428 /// XM_006529429 /// XM_006529430 /// XM_006529431 /// XM_006529433 /// XP_006529491 /// XP_006529492 /// XP_006529493 /// XP_006529494 /// XP_006529496	GO:0005764 - lysosome /// GO:0005764 - lysosome /// GO:0005768 - endosome /// GO:0005770 - late endosome /// GO:0005770 - late endosome /// GO:0005794 - Golgi apparatus /// GO:0005802 - trans-Golgi network /// GO:0016020 - membrane /// GO:0031410 - cytoplasmic vesicle /// GO:0045335 - phagocytic vesicle	GO:0000166 - nucleotide binding /// GO:0003924 - GTPase activity /// GO:0005525 - GTP binding	GO:0006810 - transport /// GO:0015031 - protein transport /// GO:0032755 - positive regulation of interleukin-6 production /// GO:0034144 - negative regulation of toll-like receptor 4 signaling pathway /// GO:0034164 - negative regulation of toll-like receptor 9 signaling pathway /// GO:0034499 - late endosome to Golgi transport /// GO:0045654 - positive regulation of megakaryocyte differentiation /// GO:0051092 - positive regulation of NF-kappaB transcription factor activity	10295	24	10294	10.0821	0.120632	9.69141	10.4316	9.95688	10.0073	1.4124	1.29176	3	14.3936	0.00838799	0.00861655	116.056	14	0.0830821	1	0.914591	51.3338	6.28593e-08	7.20163	10.0218	0.306351	-1.07852	1.33777	-0.211957	-0.0472934	-0.265473	0.474761	-0.740234	-0.0504449	-3.9691	8.56072	-11.4302	-0.821073	0.00132964	5.03081e-07	1.30125e-08	0.424996	2.87627	6.29836	7.88564	0.371616	0.0115245	2.44245e-05	1.71887e-06	0.698721	1	1	1	0	3	0.75	NA	NA	NA	NA	NA	NA	NA	NA	NA	NA	NA	NA	NA	NA	NA	NA	NA	NA	NA	NA	NA	NA	NA	NA	0	0	0
Rab8a	17274_at	RAB8A, member RAS oncogene family	Mm.162811	ENSMUSG00000003037	protein_coding	NA	8	72161199	17274	NM_023126 /// NP_075615	GO:0005622 - intracellular /// GO:0005623 - cell /// GO:0005737 - cytoplasm /// GO:0005768 - endosome /// GO:0005794 - Golgi apparatus /// GO:0005813 - centrosome /// GO:0005856 - cytoskeleton /// GO:0005886 - plasma membrane /// GO:0005886 - plasma membrane /// GO:0005929 - cilium /// GO:0005929 - cilium /// GO:0008021 - synaptic vesicle /// GO:0014069 - postsynaptic density /// GO:0016020 - membrane /// GO:0030140 - trans-Golgi network transport vesicle /// GO:0030425 - dendrite /// GO:0030667 - secretory granule membrane /// GO:0031012 - extracellular matrix /// GO:0031410 - cytoplasmic vesicle /// GO:0036064 - ciliary basal body /// GO:0042995 - cell projection /// GO:0043025 - neuronal cell body /// GO:0043197 - dendritic spine /// GO:0045335 - phagocytic vesicle /// GO:0055037 - recycling endosome /// GO:0055038 - recycling endosome membrane /// GO:0070062 - extracellular exosome /// GO:0097546 - ciliary base /// GO:0097730 - non-motile cilium /// GO:0097730 - non-motile cilium	GO:0000166 - nucleotide binding /// GO:0003924 - GTPase activity /// GO:0005515 - protein binding /// GO:0005525 - GTP binding /// GO:0019003 - GDP binding /// GO:0019901 - protein kinase binding /// GO:0031489 - myosin V binding	GO:0006810 - transport /// GO:0006904 - vesicle docking involved in exocytosis /// GO:0006904 - vesicle docking involved in exocytosis /// GO:0006914 - autophagy /// GO:0007409 - axonogenesis /// GO:0009306 - protein secretion /// GO:0010506 - regulation of autophagy /// GO:0015031 - protein transport /// GO:0017157 - regulation of exocytosis /// GO:0030030 - cell projection organization /// GO:0032869 - cellular response to insulin stimulus /// GO:0032880 - regulation of protein localization /// GO:0048169 - regulation of long-term neuronal synaptic plasticity /// GO:0048210 - Golgi vesicle fusion to target membrane /// GO:0051223 - regulation of protein transport /// GO:0060271 - cilium assembly /// GO:0072659 - protein localization to plasma membrane /// GO:0072659 - protein localization to plasma membrane /// GO:0098969 - neurotransmitter receptor transport to postsynaptic membrane	6688	17	6688	9.81929	0.0568201	9.76823	9.87891	9.83422	9.74951	0.106557	0.0497372	3	14.3936	0.00395467	0.00405858	246.392	14	0.00626808	1	0.466765	4.19227	0.0252394	1.59792	9.80772	0.0597707	-0.660664	1.19103	0.443453	-0.973818	-0.0659939	0.0446832	-0.110677	0.0847114	-1.43698	1.17342	-2.48896	2.00808	0.172106	0.25968	0.0256163	0.063784	0.764204	0.585561	1.59148	1.19529	0.428452	0.541196	0.116368	0.224452	0	0	0	0	0	0	NA	NA	NA	NA	NA	NA	NA	NA	NA	NA	NA	NA	NA	NA	NA	NA	NA	NA	NA	NA	NA	NA	NA	NA	0	0	0
Rab8b	235442_at	RAB8B, member RAS oncogene family	Mm.260376	ENSMUSG00000036943	protein_coding	NA	9	-66843663	235442	NM_173413 /// NP_775589	GO:0005654 - nucleoplasm /// GO:0005739 - mitochondrion /// GO:0005768 - endosome /// GO:0005778 - peroxisomal membrane /// GO:0005886 - plasma membrane /// GO:0005886 - plasma membrane /// GO:0008021 - synaptic vesicle /// GO:0016020 - membrane /// GO:0016604 - nuclear body /// GO:0030667 - secretory granule membrane /// GO:0031410 - cytoplasmic vesicle /// GO:0043231 - intracellular membrane-bounded organelle /// GO:0045335 - phagocytic vesicle /// GO:0048471 - perinuclear region of cytoplasm /// GO:0051286 - cell tip /// GO:0070062 - extracellular exosome	GO:0000166 - nucleotide binding /// GO:0003924 - GTPase activity /// GO:0005102 - receptor binding /// GO:0005515 - protein binding /// GO:0005525 - GTP binding /// GO:0019003 - GDP binding /// GO:0030911 - TPR domain binding	GO:0006810 - transport /// GO:0006904 - vesicle docking involved in exocytosis /// GO:0009306 - protein secretion /// GO:0015031 - protein transport /// GO:0017157 - regulation of exocytosis /// GO:0019882 - antigen processing and presentation /// GO:0031346 - positive regulation of cell projection organization /// GO:0034332 - adherens junction organization /// GO:0045046 - protein import into peroxisome membrane /// GO:0051461 - positive regulation of corticotropin secretion /// GO:0072659 - protein localization to plasma membrane	11317	17	11317	10.5015	0.1506	10.431	10.5794	10.5482	10.3789	0.272992	0.122392	3	14.3936	0.01047	0.0107571	92.9617	14	0.0160583	1	0.448336	3.89658	0.0316168	1.50008	10.4844	0.0950221	-0.561993	1.00014	0.671959	-1.11011	-0.117253	0.0311849	-0.148438	0.169336	-1.5691	0.503309	-2.05156	2.467	0.138343	0.622361	0.0588706	0.0267342	0.859042	0.205957	1.2301	1.57293	0.374518	0.831141	0.212373	0.120068	0	0	0	0	0	0	NA	NA	NA	NA	NA	NA	NA	NA	NA	NA	NA	NA	NA	NA	NA	NA	NA	NA	NA	NA	NA	NA	NA	NA	0	0	0
Rab9	56382_at	RAB9, member RAS oncogene family	Mm.25306	ENSMUSG00000079316	protein_coding	NA	X	-166457251	56382	NM_019773 /// NP_062747 /// XM_006528922 /// XP_006528985	GO:0005764 - lysosome /// GO:0005768 - endosome /// GO:0005770 - late endosome /// GO:0005783 - endoplasmic reticulum /// GO:0005794 - Golgi apparatus /// GO:0005886 - plasma membrane /// GO:0016020 - membrane /// GO:0030659 - cytoplasmic vesicle membrane /// GO:0031410 - cytoplasmic vesicle /// GO:0042470 - melanosome /// GO:0045335 - phagocytic vesicle /// GO:0070062 - extracellular exosome	GO:0000166 - nucleotide binding /// GO:0003924 - GTPase activity /// GO:0005515 - protein binding /// GO:0005525 - GTP binding /// GO:0019003 - GDP binding /// GO:0042802 - identical protein binding	GO:0006810 - transport /// GO:0015031 - protein transport /// GO:0032880 - regulation of protein localization /// GO:0042147 - retrograde transport, endosome to Golgi /// GO:0045921 - positive regulation of exocytosis /// GO:0052405 - negative regulation by host of symbiont molecular function	17328	9	17328	7.30067	0.548745	7.32129	7.36003	7.29784	7.19971	0.611973	0.0632284	3	14.3936	0.0381312	0.039196	25.5128	14	0.0359984	1	0.103319	0.552726	0.65443	0.184137	7.29472	0.0683325	0.388883	0.955772	0.0457323	-1.39039	0.0234484	0.0621853	-0.038737	0.0981337	0.164427	0.525911	-0.280544	0.749155	0.871682	0.606959	0.783052	0.465832	0.059642	0.216841	0.106209	0.331771	0.951741	0.82242	0.912739	0.730789	0	0	0	0	0	0	NA	NA	NA	NA	NA	NA	NA	NA	NA	NA	NA	NA	NA	NA	NA	NA	NA	NA	NA	NA	NA	NA	NA	NA	0	0	0
Rab9b	319642_at	RAB9B, member RAS oncogene family	Mm.44557	ENSMUSG00000043463	protein_coding	NA	X	-136858150	319642	NM_176971 /// NP_795945	GO:0005886 - plasma membrane /// GO:0016020 - membrane /// GO:0031410 - cytoplasmic vesicle /// GO:0045335 - phagocytic vesicle	GO:0000166 - nucleotide binding /// GO:0003924 - GTPase activity /// GO:0005515 - protein binding /// GO:0005525 - GTP binding /// GO:0019003 - GDP binding /// GO:0042802 - identical protein binding	GO:0006810 - transport /// GO:0015031 - protein transport /// GO:0042147 - retrograde transport, endosome to Golgi	14364	18	14364	4.14446	0.174002	4.11849	4.09196	4.15188	4.2334	0.224478	0.0504764	3	14.3936	0.0120959	0.0124287	80.4589	14	0.0132046	1	0.224861	1.39101	0.285591	0.544256	4.14893	0.0614162	-0.495661	-0.927631	0.0479672	1.37533	-0.0333876	-0.0599175	0.0265299	-0.0815213	-0.415687	-0.899703	0.34114	-1.10496	0.68377	0.383084	0.737927	0.287307	0.16509	0.416706	0.131987	0.541654	0.865192	0.662646	0.89126	0.57121	0	0	0	0	0	0	NA	NA	NA	NA	NA	NA	NA	NA	NA	NA	NA	NA	NA	NA	NA	NA	NA	NA	NA	NA	NA	NA	NA	NA	0	0	0
Rabac1	14470_at	Rab acceptor 1 (prenylated)	Mm.22473	ENSMUSG00000003380	protein_coding	NA	7	-24969749	14470	NM_010261 /// NP_034391	GO:0005737 - cytoplasm /// GO:0005794 - Golgi apparatus /// GO:0005886 - plasma membrane /// GO:0016020 - membrane /// GO:0016021 - integral component of membrane /// GO:0030054 - cell junction /// GO:0031410 - cytoplasmic vesicle /// GO:0045202 - synapse	GO:0005515 - protein binding /// GO:0008022 - protein C-terminus binding /// GO:0042802 - identical protein binding /// GO:0070064 - proline-rich region binding	---	5360	20	5360	9.04361	0.299391	9.23112	8.81413	9.05037	9.23877	0.873421	0.57403	3	14.3936	0.0208073	0.0213851	46.7616	14	0.0513777	1	0.65722	9.19596	0.00119958	2.92097	9.0836	0.199632	0.738975	-1.34982	-0.166444	0.777294	0.180751	-0.236241	0.416992	-0.188401	1.71582	-2.70466	4.08822	-1.94701	0.107631	0.0167726	0.00104925	0.0713168	0.968062	1.7754	2.97912	1.14681	0.319799	0.0846973	0.00953888	0.242476	0	0	1	0	1	0.25	NA	NA	NA	NA	NA	NA	NA	NA	NA	NA	NA	NA	NA	NA	NA	NA	NA	NA	NA	NA	NA	NA	NA	NA	0	0	0
Rabep1	54189_at	rabaptin, RAB GTPase binding effector protein 1	Mm.7087	ENSMUSG00000020817	protein_coding	NA	11	70844760	54189	NM_001291141 /// NM_001291142 /// NM_001291143 /// NM_019400 /// NP_001278070 /// NP_001278071 /// NP_001278072 /// NP_062273 /// XM_006533750 /// XP_006533813	GO:0005737 - cytoplasm /// GO:0005768 - endosome /// GO:0005768 - endosome /// GO:0030139 - endocytic vesicle /// GO:0031410 - cytoplasmic vesicle /// GO:0043231 - intracellular membrane-bounded organelle /// GO:0043234 - protein complex	GO:0005096 - GTPase activator activity /// GO:0005515 - protein binding /// GO:0008083 - growth factor activity /// GO:0019904 - protein domain specific binding /// GO:0042803 - protein homodimerization activity	GO:0006810 - transport /// GO:0006897 - endocytosis /// GO:0006915 - apoptotic process /// GO:0015031 - protein transport /// GO:0016192 - vesicle-mediated transport	16793	31	16793	8.74054	0.255143	8.69792	8.64714	8.9003	8.71289	0.44362	0.188477	3	14.3936	0.0177332	0.0182245	54.8711	14	0.0260953	1	0.424861	3.54283	0.0417634	1.3792	8.73956	0.110795	-0.375876	-0.834213	1.45081	-0.240725	-0.202387	-0.253168	0.0507812	0.187413	-2.08109	-3.13964	0.539293	2.09797	0.0557355	0.00703562	0.597929	0.0540118	1.25387	2.1527	0.223351	1.26751	0.204206	0.0432678	0.817784	0.199711	0	1	0	0	1	0.25	NA	NA	NA	NA	NA	NA	NA	NA	NA	NA	NA	NA	NA	NA	NA	NA	NA	NA	NA	NA	NA	NA	NA	NA	0	0	0
Rabep2	70314_at	rabaptin, RAB GTPase binding effector protein 2	Mm.35467	ENSMUSG00000030727	protein_coding	NA	7	126428766	70314	NM_030566 /// NP_085043 /// XM_006508199 /// XP_006508262 /// XR_001777998 /// XR_378268	GO:0005737 - cytoplasm /// GO:0005768 - endosome /// GO:0005829 - cytosol /// GO:0043231 - intracellular membrane-bounded organelle	GO:0005096 - GTPase activator activity /// GO:0008083 - growth factor activity	GO:0006810 - transport /// GO:0006897 - endocytosis /// GO:0015031 - protein transport	21412	26	21412	6.85968	0.482708	7.01172	6.71842	6.78019	7.05688	0.858929	0.376221	3	14.3936	0.0335433	0.0344791	29.003	14	0.0505252	1	0.438012	3.73866	0.0357564	1.44665	6.8918	0.167481	0.71599	-1.03521	-0.666444	0.985668	0.231532	-0.0617622	0.293294	-0.276698	1.73105	-0.556908	2.26473	-2.25215	0.104814	0.586146	0.0394544	0.0404095	0.979581	0.231994	1.4039	1.39352	0.314173	0.81101	0.159157	0.161886	0	0	0	0	0	0	NA	NA	NA	NA	NA	NA	NA	NA	NA	NA	NA	NA	NA	NA	NA	NA	NA	NA	NA	NA	NA	NA	NA	NA	0	0	0
Rabepk	227746_at	Rab9 effector protein with kelch motifs	Mm.158705	ENSMUSG00000070953	protein_coding	NA	2	-34778665	227746	NM_145522 /// NP_663497 /// XM_006497984 /// XM_006497985 /// XM_006497986 /// XM_006497987 /// XM_006497988 /// XM_006497989 /// XM_017317453 /// XP_006498047 /// XP_006498048 /// XP_006498049 /// XP_006498050 /// XP_006498051 /// XP_006498052 /// XP_017172942	GO:0005737 - cytoplasm /// GO:0005768 - endosome /// GO:0016020 - membrane	---	---	10492	30	10491	5.9403	0.404081	6.1569	5.86133	5.92376	5.91699	0.585789	0.181708	3	14.3936	0.0280807	0.0288629	34.6465	14	0.0344581	1	0.310193	2.15697	0.137531	0.861599	5.96475	0.131122	1.46547	-0.788716	-0.312557	-0.364195	0.233138	-0.0624349	0.295573	0.00677083	1.90507	-0.615301	2.49446	0.0602327	0.0769483	0.547961	0.0253435	0.952799	1.1138	0.26125	1.59613	0.0209989	0.255549	0.78734	0.11549	0.984029	0	0	0	0	0	0	NA	NA	NA	NA	NA	NA	NA	NA	NA	NA	NA	NA	NA	NA	NA	NA	NA	NA	NA	NA	NA	NA	NA	NA	0	0	0
Rabgap1	227800_at	RAB GTPase activating protein 1	Mm.383192	ENSMUSG00000035437	protein_coding	NA	2	37443284; 37452253	227800	NM_001033960 /// NM_146121 /// NP_001029132 /// NP_666233 /// XM_006497994 /// XM_006497995 /// XM_006497996 /// XM_006497997 /// XM_017317475 /// XP_006498057 /// XP_006498058 /// XP_006498059 /// XP_006498060 /// XP_017172964 /// XR_001782074	GO:0005622 - intracellular /// GO:0005737 - cytoplasm /// GO:0005829 - cytosol /// GO:0005856 - cytoskeleton /// GO:0012505 - endomembrane system	GO:0005096 - GTPase activator activity /// GO:0005096 - GTPase activator activity /// GO:0017137 - Rab GTPase binding /// GO:0017137 - Rab GTPase binding	GO:0006886 - intracellular protein transport /// GO:0007049 - cell cycle /// GO:0031338 - regulation of vesicle fusion /// GO:0043087 - regulation of GTPase activity /// GO:0043547 - positive regulation of GTPase activity /// GO:0090630 - activation of GTPase activity	10500	25	10499	8.30716	0.0741089	8.16927	8.26823	8.44365	8.29834	0.233705	0.159596	3	14.3936	0.00515582	0.00529349	188.911	14	0.0137473	1	0.682895	10.3182	0.000699499	3.15521	8.29487	0.11348	-1.10682	-0.234789	1.31106	0.0305499	-0.274382	-0.175423	-0.0989583	0.145313	-5.23247	-4.03462	-1.94903	3.01681	0.000115849	0.00116709	0.0710549	0.00900361	3.93611	2.93289	1.14841	2.04558	0.00164456	0.0103829	0.24188	0.0524019	1	1	0	0	2	0.5	NA	NA	NA	NA	NA	NA	NA	NA	NA	NA	NA	NA	NA	NA	NA	NA	NA	NA	NA	NA	NA	NA	NA	NA	0	0	0
Rabgap1l	29809_at	RAB GTPase activating protein 1-like	Mm.25833	ENSMUSG00000026721	protein_coding	NA	1	-160256571; -160219173	29809	NM_001038621 /// NM_013862 /// NP_001033710 /// NP_038890 /// XM_006496875 /// XM_006496876 /// XM_006496877 /// XM_006496878 /// XM_006496879 /// XM_006496881 /// XM_006496882 /// XM_006496883 /// XP_006496938 /// XP_006496939 /// XP_006496940 /// XP_006496941 /// XP_006496942 /// XP_006496944 /// XP_006496945 /// XP_006496946	GO:0005622 - intracellular /// GO:0005634 - nucleus /// GO:0005769 - early endosome /// GO:0005794 - Golgi apparatus /// GO:0012505 - endomembrane system	GO:0005096 - GTPase activator activity /// GO:0005096 - GTPase activator activity /// GO:0017137 - Rab GTPase binding /// GO:0017137 - Rab GTPase binding	GO:0006886 - intracellular protein transport /// GO:0031338 - regulation of vesicle fusion /// GO:0032880 - regulation of protein localization /// GO:0035855 - megakaryocyte development /// GO:0090630 - activation of GTPase activity	14126	34	14126	5.34131	0.192287	5.65983	5.12223	5.43789	5.3103	0.835106	0.642819	3	14.3936	0.0133663	0.0137348	72.8079	14	0.0491239	1	0.769746	16.0309	7.32396e-05	4.13525	5.38256	0.225781	1.22803	-1.15302	0.245044	-0.320051	0.22194	-0.315658	0.537598	0.127588	2.62864	-4.50895	6.57609	1.64512	0.0194866	0.000458994	1.07861e-05	0.121599	1.71026	3.33819	4.96714	0.915068	0.0949335	0.00494494	0.000250359	0.345594	0	1	1	0	2	0.5	NA	NA	NA	NA	NA	NA	NA	NA	NA	NA	NA	NA	NA	NA	NA	NA	NA	NA	NA	NA	NA	NA	NA	NA	0	0	0
Rabgef1	56715_at	RAB guanine nucleotide exchange factor (GEF) 1	Mm.288639	ENSMUSG00000025340	protein_coding	NA	5	130187179; 130171818	56715	NM_001199059 /// NM_019983 /// NP_001185988 /// NP_064367 /// XM_006504446 /// XM_006504447 /// XM_006504448 /// XM_017321033 /// XP_006504509 /// XP_006504510 /// XP_006504511 /// XP_017176522	GO:0005730 - nucleolus /// GO:0005737 - cytoplasm /// GO:0005768 - endosome /// GO:0005769 - early endosome /// GO:0005829 - cytosol /// GO:0031982 - vesicle	GO:0003677 - DNA binding /// GO:0005515 - protein binding /// GO:0008270 - zinc ion binding /// GO:0017112 - Rab guanyl-nucleotide exchange factor activity /// GO:0017137 - Rab GTPase binding /// GO:0046872 - metal ion binding /// GO:0061630 - ubiquitin protein ligase activity	GO:0001933 - negative regulation of protein phosphorylation /// GO:0002686 - negative regulation of leukocyte migration /// GO:0006612 - protein targeting to membrane /// GO:0006810 - transport /// GO:0006897 - endocytosis /// GO:0015031 - protein transport /// GO:0033004 - negative regulation of mast cell activation /// GO:0043305 - negative regulation of mast cell degranulation /// GO:0046580 - negative regulation of Ras protein signal transduction /// GO:0048261 - negative regulation of receptor-mediated endocytosis /// GO:0050728 - negative regulation of inflammatory response /// GO:0060368 - regulation of Fc receptor mediated stimulatory signaling pathway /// GO:0060368 - regulation of Fc receptor mediated stimulatory signaling pathway /// GO:1900165 - negative regulation of interleukin-6 secretion /// GO:1900235 - negative regulation of Kit signaling pathway	17477	22	17477	7.86595	0.210375	7.90951	7.84766	7.8799	7.84326	0.221107	0.0107318	3	14.3936	0.0146229	0.0150268	66.5479	14	0.0130063	1	0.0485368	0.244635	0.863788	0.0635931	7.87008	0.0309457	1.27395	-0.724678	0.317414	-0.866685	0.0296007	-0.0322483	0.061849	0.0366428	0.335186	-0.440407	0.72332	0.451716	0.74232	0.666185	0.481073	0.658206	0.129409	0.176405	0.317789	0.181638	0.893449	0.855333	0.74194	0.850906	0	0	0	0	0	0	NA	NA	NA	NA	NA	NA	NA	NA	NA	NA	NA	NA	NA	NA	NA	NA	NA	NA	NA	NA	NA	NA	NA	NA	0	0	0
Rabggta	56187_at	Rab geranylgeranyl transferase, a subunit	Mm.87216	ENSMUSG00000040472	protein_coding	NA	14	-55715876	56187	NM_019519 /// NP_062392 /// XM_006519294 /// XM_006519295 /// XP_006519357 /// XP_006519358	GO:0005968 - Rab-protein geranylgeranyltransferase complex /// GO:0005968 - Rab-protein geranylgeranyltransferase complex	GO:0004659 - prenyltransferase activity /// GO:0004663 - Rab geranylgeranyltransferase activity /// GO:0004663 - Rab geranylgeranyltransferase activity /// GO:0008270 - zinc ion binding /// GO:0008318 - protein prenyltransferase activity /// GO:0016740 - transferase activity /// GO:0017137 - Rab GTPase binding /// GO:0046982 - protein heterodimerization activity	GO:0006461 - protein complex assembly /// GO:0018342 - protein prenylation /// GO:0018344 - protein geranylgeranylation /// GO:0018344 - protein geranylgeranylation	17218	32	17218	6.92863	0.0813149	7.12695	6.76904	6.94891	6.9939	0.371215	0.289901	3	14.3936	0.00565645	0.00580821	172.17	14	0.0218362	1	0.78095	17.0838	5.16723e-05	4.28674	6.9597	0.147884	1.13096	-1.28924	-0.0729417	0.231225	0.178038	-0.179872	0.35791	-0.0449816	3.24147	-3.94962	6.73003	-0.891571	0.00573222	0.00138227	8.34865e-06	0.387284	2.24168	2.85941	5.07838	0.41197	0.036766	0.0118759	0.000206212	0.666196	1	1	1	0	3	0.75	NA	NA	NA	NA	NA	NA	NA	NA	NA	NA	NA	NA	NA	NA	NA	NA	NA	NA	NA	NA	NA	NA	NA	NA	0	0	0
Rabggtb	19352_at	Rab geranylgeranyl transferase, b subunit	Mm.277831	ENSMUSG00000038975	protein_coding	NA	3	-153907288; -153907288; -153907288	19352	NM_001163478 /// NM_001163479 /// NM_011231 /// NP_001156950 /// NP_001156951 /// NP_035361 /// NR_028094 /// NR_028095 /// NR_028096 /// NR_028097 /// NR_028098	GO:0005968 - Rab-protein geranylgeranyltransferase complex /// GO:0005968 - Rab-protein geranylgeranyltransferase complex	GO:0003824 - catalytic activity /// GO:0004659 - prenyltransferase activity /// GO:0004663 - Rab geranylgeranyltransferase activity /// GO:0004663 - Rab geranylgeranyltransferase activity /// GO:0005515 - protein binding /// GO:0008270 - zinc ion binding /// GO:0016740 - transferase activity /// GO:0017137 - Rab GTPase binding /// GO:0019840 - isoprenoid binding /// GO:0046872 - metal ion binding /// GO:0046982 - protein heterodimerization activity	GO:0006461 - protein complex assembly /// GO:0018344 - protein geranylgeranylation /// GO:0018344 - protein geranylgeranylation	7731	22	7731	7.52253	0.513365	7.04362	7.56331	7.77546	7.50439	1.53258	1.01922	3	14.3936	0.0356732	0.0366689	27.2711	14	0.0901519	1	0.665033	9.52366	0.00102052	2.99118	7.4717	0.308211	-1.38891	0.297257	0.985558	0.106091	-0.731836	-0.212142	-0.519694	0.271061	-5.30571	-1.8549	-3.89127	2.13939	0.000101146	0.0842087	0.00155297	0.0499912	3.99505	1.07464	2.80884	1.30111	0.00147558	0.271346	0.0130521	0.188833	1	0	1	0	2	0.5	NA	NA	NA	NA	NA	NA	NA	NA	NA	NA	NA	NA	NA	NA	NA	NA	NA	NA	NA	NA	NA	NA	NA	NA	0	0	0
Rabif	98710_at	RAB interacting factor	Mm.198119	ENSMUSG00000042229	protein_coding	NA	1	134494659	98710	NM_145510 /// NP_663485	GO:0005829 - cytosol /// GO:0016020 - membrane	GO:0005085 - guanyl-nucleotide exchange factor activity /// GO:0008270 - zinc ion binding /// GO:0008270 - zinc ion binding /// GO:0046872 - metal ion binding	GO:0006810 - transport /// GO:0006892 - post-Golgi vesicle-mediated transport /// GO:0007264 - small GTPase mediated signal transduction /// GO:0015031 - protein transport	25357	14	25357	8.20737	0.196399	7.94759	8.30306	8.26917	8.1814	0.47559	0.279191	3	14.3936	0.0136519	0.0140285	71.2836	14	0.0279759	1	0.587042	6.8169	0.00437802	2.35872	8.17531	0.160232	-1.42115	0.797309	0.585824	0.0380155	-0.321582	0.0338867	-0.355469	0.0877767	-3.76874	0.478958	-4.30249	1.11989	0.00198449	0.639164	0.000687258	0.281099	2.70235	0.194388	3.16288	0.55114	0.015861	0.840288	0.00679852	0.56486	1	0	1	0	2	0.5	NA	NA	NA	NA	NA	NA	NA	NA	NA	NA	NA	NA	NA	NA	NA	NA	NA	NA	NA	NA	NA	NA	NA	NA	0	0	0
Rabl2	68708_at	RAB, member RAS oncogene family-like 2	Mm.23258	ENSMUSG00000022621	protein_coding	NA	15	-89582526	68708	NM_026817 /// NP_081093 /// XM_006521326 /// XM_006521327 /// XM_006521329 /// XM_011245717 /// XP_006521389 /// XP_006521390 /// XP_006521392 /// XP_011244019	GO:0030992 - intraciliary transport particle B /// GO:0097225 - sperm midpiece	GO:0000166 - nucleotide binding /// GO:0003924 - GTPase activity /// GO:0005515 - protein binding /// GO:0005525 - GTP binding	GO:0007338 - single fertilization /// GO:0030317 - flagellated sperm motility /// GO:0060271 - cilium assembly	20681	18	20681	5.66765	1.10786	5.87891	5.60026	5.62053	5.66919	1.28011	0.172247	3	14.3936	0.0769762	0.0791332	12.6369	14	0.0753007	1	0.134556	0.745888	0.542014	0.265989	5.69222	0.127774	1.46106	-0.719718	-0.561085	-0.180256	0.258377	-0.0202691	0.278646	-0.0486599	1.27519	-0.120648	1.42033	-0.261449	0.22244	0.905638	0.17681	0.79745	0.652787	0.0430455	0.752494	0.0982964	0.49714	0.965467	0.435683	0.919743	0	0	0	0	0	0	NA	NA	NA	NA	NA	NA	NA	NA	NA	NA	NA	NA	NA	NA	NA	NA	NA	NA	NA	NA	NA	NA	NA	NA	0	0	0
Rabl3	67657_at	RAB, member RAS oncogene family-like 3	Mm.28158	ENSMUSG00000022827	protein_coding	NA	16	37539893	67657	NM_001042499 /// NM_026297 /// NP_001035964 /// XR_384595	---	GO:0000166 - nucleotide binding /// GO:0005525 - GTP binding	---	20103	26	20103	5.55672	0.256414	5.08822	5.79655	5.66024	5.41895	1.38952	1.13311	3	14.3936	0.0178215	0.0183153	54.5991	14	0.0817367	1	0.815466	21.1937	1.52522e-05	4.81667	5.49099	0.310607	-1.29673	0.983754	0.544915	-0.231943	-0.572027	0.136306	-0.708333	0.241298	-5.86739	1.6862	-7.50378	2.69448	3.65827e-05	0.113304	2.41759e-06	0.0171135	4.43672	0.945753	5.61662	1.76666	0.00065597	0.330402	7.88136e-05	0.0860047	1	0	1	0	2	0.5	NA	NA	NA	NA	NA	NA	NA	NA	NA	NA	NA	NA	NA	NA	NA	NA	NA	NA	NA	NA	NA	NA	NA	NA	0	0	0
Rabl6	227624_at	RAB, member RAS oncogene family-like 6	Mm.29600; Mm.443064	ENSMUSG00000015087	protein_coding	NA	2	-25583017	227624	NM_001024616 /// NP_001019787 /// XM_017317189 /// XM_017317190 /// XM_017317191 /// XP_017172678 /// XP_017172679 /// XP_017172680	GO:0005634 - nucleus /// GO:0005737 - cytoplasm	GO:0000166 - nucleotide binding /// GO:0005525 - GTP binding	---	10450	26	10449	8.61789	0.104083	8.45182	8.63477	8.76619	8.53174	0.328179	0.224095	3	14.3936	0.00723831	0.00743453	134.507	14	0.0193046	1	0.682845	10.3199	0.000698949	3.15555	8.59613	0.135872	-1.06207	0.28436	1.25162	-0.473907	-0.314366	-0.131424	-0.182943	0.234451	-5.05962	-2.55105	-3.04097	4.10797	0.000160032	0.0226921	0.00857782	0.00100896	3.79579	1.64413	2.06662	2.99613	0.00211859	0.106529	0.0504812	0.00923865	1	0	0	1	2	0.5	NA	NA	NA	NA	NA	NA	NA	NA	NA	NA	NA	NA	NA	NA	NA	NA	NA	NA	NA	NA	NA	NA	NA	NA	0	0	0
Rac1	19353_at	RAS-related C3 botulinum substrate 1	Mm.292510; Mm.469963; Mm.475073	ENSMUSG00000001847	protein_coding	NA	5	-143505480; -143505480	19353	NM_001347530 /// NM_009007 /// NP_001334459 /// NP_033033 /// XM_006504667 /// XP_006504730	GO:0000139 - Golgi membrane /// GO:0000242 - pericentriolar material /// GO:0001891 - phagocytic cup /// GO:0005622 - intracellular /// GO:0005634 - nucleus /// GO:0005737 - cytoplasm /// GO:0005737 - cytoplasm /// GO:0005802 - trans-Golgi network /// GO:0005829 - cytosol /// GO:0005884 - actin filament /// GO:0005886 - plasma membrane /// GO:0005925 - focal adhesion /// GO:0016020 - membrane /// GO:0016020 - membrane /// GO:0019897 - extrinsic component of plasma membrane /// GO:0030027 - lamellipodium /// GO:0030027 - lamellipodium /// GO:0031012 - extracellular matrix /// GO:0031410 - cytoplasmic vesicle /// GO:0031410 - cytoplasmic vesicle /// GO:0031901 - early endosome membrane /// GO:0032587 - ruffle membrane /// GO:0032587 - ruffle membrane /// GO:0036464 - cytoplasmic ribonucleoprotein granule /// GO:0042995 - cell projection /// GO:0043197 - dendritic spine /// GO:0060091 - kinocilium /// GO:0070062 - extracellular exosome	GO:0000166 - nucleotide binding /// GO:0003924 - GTPase activity /// GO:0003924 - GTPase activity /// GO:0005515 - protein binding /// GO:0005525 - GTP binding /// GO:0005525 - GTP binding /// GO:0017137 - Rab GTPase binding /// GO:0019899 - enzyme binding /// GO:0019901 - protein kinase binding /// GO:0030742 - GTP-dependent protein binding /// GO:0031996 - thioesterase binding /// GO:0042826 - histone deacetylase binding /// GO:0051022 - Rho GDP-dissociation inhibitor binding /// GO:0051117 - ATPase binding	GO:0001934 - positive regulation of protein phosphorylation /// GO:0002093 - auditory receptor cell morphogenesis /// GO:0002551 - mast cell chemotaxis /// GO:0003382 - epithelial cell morphogenesis /// GO:0006897 - endocytosis /// GO:0006911 - phagocytosis, engulfment /// GO:0006935 - chemotaxis /// GO:0006972 - hyperosmotic response /// GO:0007010 - cytoskeleton organization /// GO:0007015 - actin filament organization /// GO:0007155 - cell adhesion /// GO:0007186 - G-protein coupled receptor signaling pathway /// GO:0007264 - small GTPase mediated signal transduction /// GO:0007411 - axon guidance /// GO:0008283 - cell proliferation /// GO:0008361 - regulation of cell size /// GO:0010591 - regulation of lamellipodium assembly /// GO:0010592 - positive regulation of lamellipodium assembly /// GO:0010762 - regulation of fibroblast migration /// GO:0010811 - positive regulation of cell-substrate adhesion /// GO:0014041 - regulation of neuron maturation /// GO:0016358 - dendrite development /// GO:0016477 - cell migration /// GO:0016601 - Rac protein signal transduction /// GO:0021799 - cerebral cortex radially oriented cell migration /// GO:0021831 - embryonic olfactory bulb interneuron precursor migration /// GO:0021894 - cerebral cortex GABAergic interneuron development /// GO:0022604 - regulation of cell morphogenesis /// GO:0030032 - lamellipodium assembly /// GO:0030032 - lamellipodium assembly /// GO:0030032 - lamellipodium assembly /// GO:0030036 - actin cytoskeleton organization /// GO:0030041 - actin filament polymerization /// GO:0030334 - regulation of cell migration /// GO:0030334 - regulation of cell migration /// GO:0030838 - positive regulation of actin filament polymerization /// GO:0031116 - positive regulation of microtubule polymerization /// GO:0031529 - ruffle organization /// GO:0032707 - negative regulation of interleukin-23 production /// GO:0034446 - substrate adhesion-dependent cell spreading /// GO:0034446 - substrate adhesion-dependent cell spreading /// GO:0034446 - substrate adhesion-dependent cell spreading /// GO:0035567 - non-canonical Wnt signaling pathway /// GO:0043552 - positive regulation of phosphatidylinositol 3-kinase activity /// GO:0043652 - engulfment of apoptotic cell /// GO:0045216 - cell-cell junction organization /// GO:0045453 - bone resorption /// GO:0045740 - positive regulation of DNA replication /// GO:0048012 - hepatocyte growth factor receptor signaling pathway /// GO:0048168 - regulation of neuronal synaptic plasticity /// GO:0048168 - regulation of neuronal synaptic plasticity /// GO:0048532 - anatomical structure arrangement /// GO:0048812 - neuron projection morphogenesis /// GO:0048813 - dendrite morphogenesis /// GO:0048870 - cell motility /// GO:0048873 - homeostasis of number of cells within a tissue /// GO:0051492 - regulation of stress fiber assembly /// GO:0051496 - positive regulation of stress fiber assembly /// GO:0051668 - localization within membrane /// GO:0051894 - positive regulation of focal adhesion assembly /// GO:0051932 - synaptic transmission, GABAergic /// GO:0060071 - Wnt signaling pathway, planar cell polarity pathway /// GO:0060263 - regulation of respiratory burst /// GO:0060999 - positive regulation of dendritic spine development /// GO:0060999 - positive regulation of dendritic spine development /// GO:0071260 - cellular response to mechanical stimulus /// GO:0071526 - semaphorin-plexin signaling pathway /// GO:0071542 - dopaminergic neuron differentiation /// GO:0072659 - protein localization to plasma membrane /// GO:0090023 - positive regulation of neutrophil chemotaxis /// GO:0090023 - positive regulation of neutrophil chemotaxis /// GO:0090103 - cochlea morphogenesis /// GO:0097178 - ruffle assembly /// GO:1900026 - positive regulation of substrate adhesion-dependent cell spreading /// GO:1904948 - midbrain dopaminergic neuron differentiation	7732	12	7732	9.5076	0.0680995	9.71094	9.41374	9.44104	9.5791	0.287602	0.219503	3	14.3936	0.00473831	0.00486425	205.581	14	0.0169178	1	0.763216	15.4417	8.97063e-05	4.04718	9.5362	0.137146	1.27408	-0.892965	-0.693904	0.312793	0.2699	-0.0273003	0.297201	-0.138064	5.36898	-0.654969	6.10594	-2.98994	9.00058e-05	0.522818	2.4064e-05	0.00950169	4.04573	0.28165	4.61863	2.0222	0.00134292	0.770768	0.000470873	0.0546726	1	0	1	0	2	0.5	NA	NA	NA	NA	NA	NA	NA	NA	NA	NA	NA	NA	NA	NA	NA	NA	NA	NA	NA	NA	NA	NA	NA	NA	0	0	0
Rac2	19354_at	RAS-related C3 botulinum substrate 2	Mm.1972	ENSMUSG00000033220	protein_coding	NA	15	-78559168	19354	NM_009008 /// NP_033034	GO:0005622 - intracellular /// GO:0005635 - nuclear envelope /// GO:0005737 - cytoplasm /// GO:0005829 - cytosol /// GO:0005884 - actin filament /// GO:0005925 - focal adhesion /// GO:0016020 - membrane /// GO:0030027 - lamellipodium /// GO:0070062 - extracellular exosome	GO:0000166 - nucleotide binding /// GO:0003924 - GTPase activity /// GO:0005525 - GTP binding /// GO:0019887 - protein kinase regulator activity	GO:0006935 - chemotaxis /// GO:0007015 - actin filament organization /// GO:0007186 - G-protein coupled receptor signaling pathway /// GO:0007264 - small GTPase mediated signal transduction /// GO:0008284 - positive regulation of cell proliferation /// GO:0008284 - positive regulation of cell proliferation /// GO:0010592 - positive regulation of lamellipodium assembly /// GO:0010592 - positive regulation of lamellipodium assembly /// GO:0010810 - regulation of cell-substrate adhesion /// GO:0030031 - cell projection assembly /// GO:0030036 - actin cytoskeleton organization /// GO:0030036 - actin cytoskeleton organization /// GO:0042129 - regulation of T cell proliferation /// GO:0043304 - regulation of mast cell degranulation /// GO:0045453 - bone resorption /// GO:0060263 - regulation of respiratory burst /// GO:0060753 - regulation of mast cell chemotaxis /// GO:0071593 - lymphocyte aggregation /// GO:0090023 - positive regulation of neutrophil chemotaxis /// GO:0090023 - positive regulation of neutrophil chemotaxis /// GO:1902622 - regulation of neutrophil migration /// GO:1903955 - positive regulation of protein targeting to mitochondrion	7733	12	7733	11.3292	0.385457	11.8704	11.2259	11.0382	11.4419	1.80246	1.417	3	14.3936	0.0267868	0.0275326	36.3205	14	0.106027	1	0.786149	17.6331	4.33539e-05	4.36297	11.3941	0.35783	1.33115	-0.470069	-0.994606	0.133522	0.832227	0.187695	0.644531	-0.403678	6.96277	1.8939	5.56928	-3.67679	5.70267e-06	0.0785133	6.24279e-05	0.00238651	5.24392	1.10506	4.20462	2.62224	0.000154018	0.259001	0.00100184	0.01836	1	0	1	1	3	0.75	NA	NA	NA	NA	NA	NA	NA	NA	NA	NA	NA	NA	NA	NA	NA	NA	NA	NA	NA	NA	NA	NA	NA	NA	0	0	0
Rac3	170758_at	RAS-related C3 botulinum substrate 3	Mm.34008	ENSMUSG00000018012	protein_coding	NA	11	120721467	170758	NM_133223 /// NP_573486	GO:0005622 - intracellular /// GO:0005737 - cytoplasm /// GO:0005829 - cytosol /// GO:0005856 - cytoskeleton /// GO:0005886 - plasma membrane /// GO:0012505 - endomembrane system /// GO:0016020 - membrane /// GO:0030426 - growth cone /// GO:0031941 - filamentous actin /// GO:0042995 - cell projection /// GO:0043005 - neuron projection /// GO:0043025 - neuronal cell body /// GO:0048471 - perinuclear region of cytoplasm /// GO:0070062 - extracellular exosome /// GO:0071944 - cell periphery	GO:0000166 - nucleotide binding /// GO:0003924 - GTPase activity /// GO:0005515 - protein binding /// GO:0005525 - GTP binding /// GO:0048306 - calcium-dependent protein binding	GO:0007264 - small GTPase mediated signal transduction /// GO:0014041 - regulation of neuron maturation /// GO:0021894 - cerebral cortex GABAergic interneuron development /// GO:0022604 - regulation of cell morphogenesis /// GO:0030031 - cell projection assembly /// GO:0030036 - actin cytoskeleton organization /// GO:0031175 - neuron projection development /// GO:0033630 - positive regulation of cell adhesion mediated by integrin /// GO:0048873 - homeostasis of number of cells within a tissue /// GO:0050885 - neuromuscular process controlling balance /// GO:0050905 - neuromuscular process /// GO:0051932 - synaptic transmission, GABAergic /// GO:1900026 - positive regulation of substrate adhesion-dependent cell spreading	6421	13	6420	7.32522	0.401969	7.50195	7.20882	7.20497	7.51758	0.797271	0.395303	3	14.3936	0.0279339	0.028712	34.8286	14	0.0468983	1	0.49582	4.71712	0.0171855	1.76484	7.35833	0.174985	0.820768	-0.854408	-0.876421	0.910061	0.296984	0.003852	0.293132	-0.312609	2.43314	0.0380613	2.48034	-2.78823	0.0285496	0.970162	0.0260495	0.0142116	1.5444	0.0131559	1.5842	1.84736	0.125931	0.98968	0.117847	0.0746559	0	0	0	0	0	0	NA	NA	NA	NA	NA	NA	NA	NA	NA	NA	NA	NA	NA	NA	NA	NA	NA	NA	NA	NA	NA	NA	NA	NA	0	0	0
Racgap1	26934_at	Rac GTPase-activating protein 1	Mm.273804	ENSMUSG00000023015	protein_coding	NA	15	-99620495	26934	NM_001253808 /// NM_001253809 /// NM_012025 /// NP_001240737 /// NP_001240738 /// NP_036155 /// XM_006521019 /// XM_006521020 /// XM_011245646 /// XM_011245647 /// XP_006521082 /// XP_006521083 /// XP_011243948 /// XP_011243949	GO:0005634 - nucleus /// GO:0005654 - nucleoplasm /// GO:0005737 - cytoplasm /// GO:0005856 - cytoskeleton /// GO:0005886 - plasma membrane /// GO:0016020 - membrane /// GO:0030496 - midbody /// GO:0031234 - extrinsic component of cytoplasmic side of plasma membrane /// GO:0031410 - cytoplasmic vesicle /// GO:0032154 - cleavage furrow /// GO:0051233 - spindle midzone /// GO:0070062 - extracellular exosome /// GO:0072686 - mitotic spindle /// GO:0097149 - centralspindlin complex	GO:0005096 - GTPase activator activity /// GO:0005547 - phosphatidylinositol-3,4,5-trisphosphate binding /// GO:0008017 - microtubule binding /// GO:0008289 - lipid binding /// GO:0019901 - protein kinase binding /// GO:0043014 - alpha-tubulin binding /// GO:0043015 - gamma-tubulin binding /// GO:0046872 - metal ion binding /// GO:0048487 - beta-tubulin binding	GO:0000281 - mitotic cytokinesis /// GO:0000915 - actomyosin contractile ring assembly /// GO:0006810 - transport /// GO:0006811 - ion transport /// GO:0007049 - cell cycle /// GO:0007165 - signal transduction /// GO:0007275 - multicellular organism development /// GO:0007283 - spermatogenesis /// GO:0007405 - neuroblast proliferation /// GO:0008272 - sulfate transport /// GO:0030154 - cell differentiation /// GO:0032467 - positive regulation of cytokinesis /// GO:0035556 - intracellular signal transduction /// GO:0043087 - regulation of GTPase activity /// GO:0045995 - regulation of embryonic development /// GO:0051256 - mitotic spindle midzone assembly /// GO:0051301 - cell division /// GO:0051988 - regulation of attachment of spindle microtubules to kinetochore	13664	29	13666	6.8662	0.259768	7.15267	7.80811	6.96853	5.1106	18.21	17.9503	3	14.3936	0.0180545	0.0185549	53.8942	14	1.07118	1	0.985735	331.408	1.6509e-13	12.7823	6.75998	1.15711	0.339373	0.905814	0.180239	-1.42543	0.184136	0.839572	-0.655436	1.85794	1.87649	10.3188	-6.89846	20.6125	0.0810113	4.87948e-08	6.33141e-06	4.34052e-12	1.09145	7.31163	5.1985	11.3625	0.264322	4.3007e-06	0.000166619	7.43544e-09	0	1	1	1	3	0.75	NA	NA	NA	NA	NA	NA	NA	NA	NA	NA	NA	NA	NA	NA	NA	NA	NA	NA	NA	NA	NA	NA	NA	NA	0	0	0
Rack1	14694_at	receptor for activated C kinase 1	Mm.5305	ENSMUSG00000020372	protein_coding	NA	11	48800359	14694	NM_008143 /// NP_032169	GO:0001891 - phagocytic cup /// GO:0005634 - nucleus /// GO:0005654 - nucleoplasm /// GO:0005737 - cytoplasm /// GO:0005737 - cytoplasm /// GO:0005739 - mitochondrion /// GO:0005829 - cytosol /// GO:0005840 - ribosome /// GO:0005886 - plasma membrane /// GO:0015935 - small ribosomal subunit /// GO:0016020 - membrane /// GO:0030425 - dendrite /// GO:0030496 - midbody /// GO:0030529 - intracellular ribonucleoprotein complex /// GO:0042995 - cell projection /// GO:0043005 - neuron projection /// GO:0043025 - neuronal cell body /// GO:0044297 - cell body /// GO:0048471 - perinuclear region of cytoplasm /// GO:0070062 - extracellular exosome /// GO:1990630 - IRE1-RACK1-PP2A complex	GO:0003723 - RNA binding /// GO:0004872 - receptor activity /// GO:0005080 - protein kinase C binding /// GO:0005515 - protein binding /// GO:0008200 - ion channel inhibitor activity /// GO:0008656 - cysteine-type endopeptidase activator activity involved in apoptotic process /// GO:0019899 - enzyme binding /// GO:0019903 - protein phosphatase binding /// GO:0030292 - protein tyrosine kinase inhibitor activity /// GO:0030332 - cyclin binding /// GO:0030971 - receptor tyrosine kinase binding /// GO:0035591 - signaling adaptor activity /// GO:0042169 - SH2 domain binding /// GO:0042803 - protein homodimerization activity /// GO:0043022 - ribosome binding /// GO:0045296 - cadherin binding	GO:0001649 - osteoblast differentiation /// GO:0001934 - positive regulation of protein phosphorylation /// GO:0006412 - translation /// GO:0006417 - regulation of translation /// GO:0006915 - apoptotic process /// GO:0006919 - activation of cysteine-type endopeptidase activity involved in apoptotic process /// GO:0007049 - cell cycle /// GO:0007275 - multicellular organism development /// GO:0007369 - gastrulation /// GO:0008104 - protein localization /// GO:0010629 - negative regulation of gene expression /// GO:0016567 - protein ubiquitination /// GO:0017148 - negative regulation of translation /// GO:0030308 - negative regulation of cell growth /// GO:0030335 - positive regulation of cell migration /// GO:0030822 - positive regulation of cAMP catabolic process /// GO:0032436 - positive regulation of proteasomal ubiquitin-dependent protein catabolic process /// GO:0032464 - positive regulation of protein homooligomerization /// GO:0033137 - negative regulation of peptidyl-serine phosphorylation /// GO:0035556 - intracellular signal transduction /// GO:0040008 - regulation of growth /// GO:0042998 - positive regulation of Golgi to plasma membrane protein transport /// GO:0043065 - positive regulation of apoptotic process /// GO:0043473 - pigmentation /// GO:0043547 - positive regulation of GTPase activity /// GO:0048511 - rhythmic process /// GO:0050765 - negative regulation of phagocytosis /// GO:0051343 - positive regulation of cyclic-nucleotide phosphodiesterase activity /// GO:0051726 - regulation of cell cycle /// GO:0051898 - negative regulation of protein kinase B signaling /// GO:0051901 - positive regulation of mitochondrial depolarization /// GO:0071333 - cellular response to glucose stimulus /// GO:0071363 - cellular response to growth factor stimulus /// GO:0072344 - rescue of stalled ribosome /// GO:1903076 - regulation of protein localization to plasma membrane /// GO:1903208 - negative regulation of hydrogen peroxide-induced neuron death /// GO:1903208 - negative regulation of hydrogen peroxide-induced neuron death /// GO:2001244 - positive regulation of intrinsic apoptotic signaling pathway	5467	14	5467	11.0815	0.112854	11.0299	11.098	11.0748	11.104	0.124707	0.0118526	3	14.3936	0.00784765	0.00806101	124.054	14	0.00733569	1	0.0950434	0.503444	0.685895	0.163742	11.0767	0.0336044	-1.39079	0.633762	-0.0559416	0.812969	-0.0448568	0.0231771	-0.0680339	-0.0291992	-0.69336	0.432069	-1.0861	-0.491355	0.49912	0.672094	0.29529	0.630583	0.301795	0.17257	0.529752	0.200258	0.755083	0.859064	0.579558	0.835662	0	0	0	0	0	0	NA	NA	NA	NA	NA	NA	NA	NA	NA	NA	NA	NA	NA	NA	NA	NA	NA	NA	NA	NA	NA	NA	NA	NA	0	0	0
Rad1	19355_at	RAD1 checkpoint DNA exonuclease	Mm.38376	ENSMUSG00000022248	protein_coding	NA	15	10486017; 10486017; 10486037	19355	NM_001289447 /// NM_001289448 /// NM_011232 /// NP_001276376 /// NP_001276377 /// NP_035362	GO:0005634 - nucleus /// GO:0005654 - nucleoplasm /// GO:0005694 - chromosome /// GO:0030896 - checkpoint clamp complex /// GO:0043231 - intracellular membrane-bounded organelle	GO:0003684 - damaged DNA binding /// GO:0004518 - nuclease activity /// GO:0004527 - exonuclease activity /// GO:0008408 - 3_-5_ exonuclease activity /// GO:0008408 - 3_-5_ exonuclease activity /// GO:0008853 - exodeoxyribonuclease III activity /// GO:0016787 - hydrolase activity	GO:0000077 - DNA damage checkpoint /// GO:0000077 - DNA damage checkpoint /// GO:0006281 - DNA repair /// GO:0006974 - cellular response to DNA damage stimulus /// GO:0051598 - meiotic recombination checkpoint /// GO:0071479 - cellular response to ionizing radiation	7734	25	7734	5.09011	0.480227	4.84701	5.23649	5.14469	4.98462	0.845501	0.365274	3	14.3936	0.0333709	0.0343019	29.1529	14	0.0497354	1	0.432021	3.64863	0.038388	1.4158	5.0532	0.17242	-1.1959	1.06303	0.530632	-0.397767	-0.297689	0.0917969	-0.389486	0.160075	-2.23141	0.829866	-3.01524	1.30627	0.042032	0.420166	0.00903196	0.211951	1.37642	0.376579	2.04422	0.673765	0.166647	0.694666	0.0525428	0.483329	0	0	0	0	0	0	NA	NA	NA	NA	NA	NA	NA	NA	NA	NA	NA	NA	NA	NA	NA	NA	NA	NA	NA	NA	NA	NA	NA	NA	0	0	0
Rad17	19356_at	RAD17 checkpoint clamp loader component	Mm.248489	ENSMUSG00000021635	protein_coding	NA	13	-100617163	19356	NM_001044371 /// NM_001283011 /// NM_011233 /// NP_001037836 /// NP_001269940 /// NP_035363	GO:0000781 - chromosome, telomeric region /// GO:0000790 - nuclear chromatin /// GO:0005634 - nucleus /// GO:0005654 - nucleoplasm /// GO:0005730 - nucleolus /// GO:0031389 - Rad17 RFC-like complex	GO:0000166 - nucleotide binding /// GO:0003682 - chromatin binding /// GO:0003689 - DNA clamp loader activity /// GO:0005524 - ATP binding	GO:0000077 - DNA damage checkpoint /// GO:0000077 - DNA damage checkpoint /// GO:0006281 - DNA repair /// GO:0006974 - cellular response to DNA damage stimulus /// GO:0006974 - cellular response to DNA damage stimulus /// GO:0007049 - cell cycle /// GO:0007093 - mitotic cell cycle checkpoint /// GO:0007275 - multicellular organism development /// GO:0008156 - negative regulation of DNA replication /// GO:0033314 - mitotic DNA replication checkpoint /// GO:0042325 - regulation of phosphorylation	7735	34	7735	7.26036	0.308575	7.11393	7.16683	7.5125	7.19531	0.760184	0.451609	3	14.3936	0.0214454	0.0220411	45.3699	14	0.0447167	1	0.594078	7.01951	0.0038846	2.41065	7.24714	0.180089	-0.739697	-0.445969	1.47347	-0.287808	-0.398568	-0.345671	-0.0528971	0.317188	-3.7268	-3.89816	-0.510834	3.22881	0.0021586	0.00153176	0.617212	0.00588014	2.66583	2.81481	0.209566	2.23061	0.0169541	0.0129057	0.828544	0.0374949	1	1	0	1	3	0.75	NA	NA	NA	NA	NA	NA	NA	NA	NA	NA	NA	NA	NA	NA	NA	NA	NA	NA	NA	NA	NA	NA	NA	NA	0	0	0
Rad18	58186_at	RAD18 E3 ubiquitin protein ligase	Mm.103812	ENSMUSG00000030254	protein_coding	NA	6	-112619850	58186	NM_001167730 /// NM_021385 /// NP_001161202 /// NP_067360 /// XM_006506434 /// XM_006506435 /// XM_006506436 /// XM_006506437 /// XM_017321689 /// XP_006506497 /// XP_006506498 /// XP_006506499 /// XP_006506500 /// XP_017177178	GO:0000785 - chromatin /// GO:0001741 - XY body /// GO:0005634 - nucleus /// GO:0005634 - nucleus /// GO:0005654 - nucleoplasm /// GO:0005657 - replication fork /// GO:0005737 - cytoplasm /// GO:0005813 - centrosome /// GO:0005856 - cytoskeleton /// GO:0016604 - nuclear body /// GO:0035861 - site of double-strand break /// GO:0042405 - nuclear inclusion body /// GO:0097505 - Rad6-Rad18 complex	GO:0000403 - Y-form DNA binding /// GO:0003677 - DNA binding /// GO:0005515 - protein binding /// GO:0016740 - transferase activity /// GO:0031593 - polyubiquitin modification-dependent protein binding /// GO:0031625 - ubiquitin protein ligase binding /// GO:0032403 - protein complex binding /// GO:0042802 - identical protein binding /// GO:0043142 - single-stranded DNA-dependent ATPase activity /// GO:0046872 - metal ion binding /// GO:0061630 - ubiquitin protein ligase activity	GO:0006281 - DNA repair /// GO:0006301 - postreplication repair /// GO:0006513 - protein monoubiquitination /// GO:0006974 - cellular response to DNA damage stimulus /// GO:0006974 - cellular response to DNA damage stimulus /// GO:0007283 - spermatogenesis /// GO:0009411 - response to UV /// GO:0045910 - negative regulation of DNA recombination /// GO:0051865 - protein autoubiquitination /// GO:0051984 - positive regulation of chromosome segregation /// GO:0060548 - negative regulation of cell death	17700	21	17700	7.96287	0.416069	7.94076	8.53678	7.74505	7.39087	3.93976	3.52369	3	14.3936	0.0289136	0.0297192	33.6482	14	0.231751	1	0.894392	40.6233	2.85705e-07	6.54408	7.90337	0.479699	0.077945	1.32045	-0.330026	-1.06837	0.195703	0.791732	-0.596029	0.354183	1.57597	7.68938	-4.95714	3.10506	0.136752	1.81689e-06	0.000194167	0.00754198	0.864065	5.74067	3.71182	2.12251	0.372061	6.32854e-05	0.00247266	0.0456275	0	1	1	1	3	0.75	NA	NA	NA	NA	NA	NA	NA	NA	NA	NA	NA	NA	NA	NA	NA	NA	NA	NA	NA	NA	NA	NA	NA	NA	0	0	0
Rad21	19357_at	RAD21 cohesin complex component	Mm.182628	ENSMUSG00000022314	protein_coding	NA	15	-51962603	19357	NM_009009 /// NP_033035 /// XM_006520644 /// XM_006520645 /// XP_006520707 /// XP_006520708	GO:0000228 - nuclear chromosome /// GO:0000775 - chromosome, centromeric region /// GO:0000785 - chromatin /// GO:0000794 - condensed nuclear chromosome /// GO:0000798 - nuclear cohesin complex /// GO:0005634 - nucleus /// GO:0005654 - nucleoplasm /// GO:0005694 - chromosome /// GO:0008278 - cohesin complex /// GO:0008278 - cohesin complex /// GO:0016020 - membrane /// GO:0016363 - nuclear matrix	GO:0001228 - transcriptional activator activity, RNA polymerase II transcription regulatory region sequence-specific binding /// GO:0003682 - chromatin binding /// GO:0005515 - protein binding /// GO:0032403 - protein complex binding	GO:0006281 - DNA repair /// GO:0006302 - double-strand break repair /// GO:0006357 - regulation of transcription from RNA polymerase II promoter /// GO:0006915 - apoptotic process /// GO:0006974 - cellular response to DNA damage stimulus /// GO:0007049 - cell cycle /// GO:0007059 - chromosome segregation /// GO:0007062 - sister chromatid cohesion /// GO:0010972 - negative regulation of G2/M transition of mitotic cell cycle /// GO:0045841 - negative regulation of mitotic metaphase/anaphase transition /// GO:0045876 - positive regulation of sister chromatid cohesion /// GO:0051301 - cell division /// GO:0071168 - protein localization to chromatin	7736	25	7736	9.82403	0.139484	9.90169	10.0127	9.82274	9.48438	0.832617	0.693132	3	14.3936	0.00969777	0.00996315	100.37	14	0.0489774	1	0.832475	23.8245	7.68796e-06	5.11419	9.80538	0.227744	0.422915	0.910317	0.0762548	-1.40949	0.0789497	0.189952	-0.111003	0.338368	1.09778	3.18547	-1.59409	5.12209	0.290326	0.00641617	0.132633	0.000142333	0.537113	2.19272	0.877347	3.84669	0.574675	0.0401675	0.364892	0.00193078	0	1	0	1	2	0.5	NA	NA	NA	NA	NA	NA	NA	NA	NA	NA	NA	NA	NA	NA	NA	NA	NA	NA	NA	NA	NA	NA	NA	NA	0	0	0
Rad21l	668929_at	RAD21-like (S. pombe)	Mm.473683	ENSMUSG00000074704	protein_coding	NA	2	-151645403	668929	NM_001114677 /// NM_001276400 /// NP_001263329 /// XM_006500042 /// XM_006500043 /// XM_006500044 /// XP_006500105 /// XP_006500106 /// XP_006500107	GO:0000228 - nuclear chromosome /// GO:0000794 - condensed nuclear chromosome /// GO:0000800 - lateral element /// GO:0005634 - nucleus /// GO:0005694 - chromosome /// GO:0030893 - meiotic cohesin complex /// GO:0034991 - nuclear meiotic cohesin complex	GO:0003682 - chromatin binding	GO:0000724 - double-strand break repair via homologous recombination /// GO:0006302 - double-strand break repair /// GO:0007059 - chromosome segregation /// GO:0007062 - sister chromatid cohesion /// GO:0007129 - synapsis /// GO:0007130 - synaptonemal complex assembly /// GO:0007283 - spermatogenesis /// GO:0009566 - fertilization /// GO:0051321 - meiotic cell cycle /// GO:0070197 - meiotic attachment of telomere to nuclear envelope /// GO:0072520 - seminiferous tubule development	19540	20	19539	3.6446	0.0363564	3.65674	3.64925	3.63883	3.63574	0.0374086	0.00105218	3	14.3936	0.00253295	0.00259689	385.077	14	0.0022005	1	0.0281266	0.138465	0.935387	0.0290088	3.64514	0.00965346	1.20144	0.425864	-0.653759	-0.973543	0.0179091	0.0104221	0.00748698	0.00308702	0.487259	0.341984	0.210382	0.0914366	0.633412	0.737305	0.836319	0.928406	0.198314	0.132353	0.0776281	0.032262	0.837235	0.891074	0.937175	0.974446	0	0	0	0	0	0	NA	NA	NA	NA	NA	NA	NA	NA	NA	NA	NA	NA	NA	NA	NA	NA	NA	NA	NA	NA	NA	NA	NA	NA	0	0	0
Rad23a	19358_at	RAD23 homolog A, nucleotide excision repair protein	Mm.255539	ENSMUSG00000003813	protein_coding	NA	8	-84834651	19358	NM_001297606 /// NM_001297607 /// NM_009010 /// NP_001284535 /// NP_001284536 /// NP_033036 /// XM_011248327 /// XM_011248328 /// XP_011246629 /// XP_011246630	GO:0000502 - proteasome complex /// GO:0005634 - nucleus /// GO:0005654 - nucleoplasm /// GO:0005737 - cytoplasm /// GO:0005815 - microtubule organizing center /// GO:0005829 - cytosol /// GO:0043234 - protein complex	GO:0003684 - damaged DNA binding /// GO:0019900 - kinase binding /// GO:0031593 - polyubiquitin modification-dependent protein binding /// GO:1990381 - ubiquitin-specific protease binding	GO:0006281 - DNA repair /// GO:0006289 - nucleotide-excision repair /// GO:0006974 - cellular response to DNA damage stimulus /// GO:0031648 - protein destabilization /// GO:0032434 - regulation of proteasomal ubiquitin-dependent protein catabolic process /// GO:0032436 - positive regulation of proteasomal ubiquitin-dependent protein catabolic process /// GO:0043161 - proteasome-mediated ubiquitin-dependent protein catabolic process /// GO:0045070 - positive regulation of viral genome replication /// GO:0045787 - positive regulation of cell cycle	7737	19	7737	8.01786	0.364011	7.85514	8.132	8.08872	7.88013	0.622591	0.25858	3	14.3936	0.0252968	0.0260008	38.4604	14	0.036623	1	0.415329	3.40728	0.0465868	1.33174	7.989	0.141613	-0.945201	1.00981	0.704167	-0.768779	-0.233572	0.0432834	-0.276855	0.208588	-2.01089	0.44942	-2.4617	1.95502	0.063455	0.659822	0.0270108	0.0702848	1.19753	0.180573	1.56846	1.15314	0.223613	0.851986	0.120969	0.240102	0	0	0	0	0	0	NA	NA	NA	NA	NA	NA	NA	NA	NA	NA	NA	NA	NA	NA	NA	NA	NA	NA	NA	NA	NA	NA	NA	NA	0	0	0
Rad23b	19359_at	RAD23 homolog B, nucleotide excision repair protein	Mm.196846	ENSMUSG00000028426	protein_coding	NA	4	55350041	19359	NM_009011 /// NP_033037	GO:0000502 - proteasome complex /// GO:0005634 - nucleus /// GO:0005654 - nucleoplasm /// GO:0005737 - cytoplasm /// GO:0005829 - cytosol /// GO:0071942 - XPC complex	GO:0003684 - damaged DNA binding /// GO:0005515 - protein binding /// GO:0031593 - polyubiquitin modification-dependent protein binding	GO:0000715 - nucleotide-excision repair, DNA damage recognition /// GO:0006281 - DNA repair /// GO:0006289 - nucleotide-excision repair /// GO:0006974 - cellular response to DNA damage stimulus /// GO:0007283 - spermatogenesis /// GO:0032434 - regulation of proteasomal ubiquitin-dependent protein catabolic process /// GO:0043161 - proteasome-mediated ubiquitin-dependent protein catabolic process	7738	21	7738	9.77311	0.080052	9.62695	9.88542	9.90154	9.55371	0.49483	0.414778	3	14.3936	0.00556872	0.005718	174.886	14	0.0291077	1	0.838223	24.8279	6.01703e-06	5.22062	9.74191	0.17768	-0.646964	0.807697	0.898445	-1.05918	-0.274588	-0.0161241	-0.258464	0.34783	-5.03853	-0.356831	-4.8982	6.94837	0.00016651	0.726395	0.000217132	5.8375e-06	3.77856	0.138827	3.66328	5.23377	0.00218868	0.886101	0.00270583	0.000156702	1	0	1	1	3	0.75	NA	NA	NA	NA	NA	NA	NA	NA	NA	NA	NA	NA	NA	NA	NA	NA	NA	NA	NA	NA	NA	NA	NA	NA	0	0	0
Rad50	19360_at	RAD50 double strand break repair protein	Mm.4888	ENSMUSG00000020380	protein_coding	3.6.-.-	11	-53649518	19360	NM_009012 /// NP_033038	GO:0000781 - chromosome, telomeric region /// GO:0000784 - nuclear chromosome, telomeric region /// GO:0000784 - nuclear chromosome, telomeric region /// GO:0000790 - nuclear chromatin /// GO:0000790 - nuclear chromatin /// GO:0000794 - condensed nuclear chromosome /// GO:0000794 - condensed nuclear chromosome /// GO:0005634 - nucleus /// GO:0005654 - nucleoplasm /// GO:0005694 - chromosome /// GO:0016020 - membrane /// GO:0016234 - inclusion body /// GO:0030870 - Mre11 complex /// GO:0030870 - Mre11 complex /// GO:0035861 - site of double-strand break /// GO:0035861 - site of double-strand break /// GO:0045120 - pronucleus /// GO:0048471 - perinuclear region of cytoplasm	GO:0000014 - single-stranded DNA endodeoxyribonuclease activity /// GO:0000014 - single-stranded DNA endodeoxyribonuclease activity /// GO:0000166 - nucleotide binding /// GO:0003677 - DNA binding /// GO:0003690 - double-stranded DNA binding /// GO:0003691 - double-stranded telomeric DNA binding /// GO:0004003 - ATP-dependent DNA helicase activity /// GO:0004003 - ATP-dependent DNA helicase activity /// GO:0004017 - adenylate kinase activity /// GO:0005524 - ATP binding /// GO:0008408 - 3_-5_ exonuclease activity /// GO:0008408 - 3_-5_ exonuclease activity /// GO:0016787 - hydrolase activity /// GO:0016887 - ATPase activity /// GO:0030674 - protein binding, bridging /// GO:0043047 - single-stranded telomeric DNA binding /// GO:0046872 - metal ion binding /// GO:0051880 - G-quadruplex DNA binding	GO:0000019 - regulation of mitotic recombination /// GO:0000722 - telomere maintenance via recombination /// GO:0000723 - telomere maintenance /// GO:0000724 - double-strand break repair via homologous recombination /// GO:0006281 - DNA repair /// GO:0006302 - double-strand break repair /// GO:0006310 - DNA recombination /// GO:0006974 - cellular response to DNA damage stimulus /// GO:0007004 - telomere maintenance via telomerase /// GO:0007004 - telomere maintenance via telomerase /// GO:0007049 - cell cycle /// GO:0007131 - reciprocal meiotic recombination /// GO:0007346 - regulation of mitotic cell cycle /// GO:0016233 - telomere capping /// GO:0031860 - telomeric 3_ overhang formation /// GO:0031954 - positive regulation of protein autophosphorylation /// GO:0032206 - positive regulation of telomere maintenance /// GO:0032508 - DNA duplex unwinding /// GO:0032508 - DNA duplex unwinding /// GO:0033674 - positive regulation of kinase activity /// GO:0046597 - negative regulation of viral entry into host cell /// GO:0051276 - chromosome organization /// GO:0051291 - protein heterooligomerization /// GO:0051321 - meiotic cell cycle /// GO:0070192 - chromosome organization involved in meiotic cell cycle /// GO:0090305 - nucleic acid phosphodiester bond hydrolysis /// GO:1904354 - negative regulation of telomere capping	7739	20	7739	8.10107	0.371082	8.03646	8.27441	8.1824	7.78784	0.989416	0.618334	3	14.3936	0.0257881	0.0265059	37.7275	14	0.0582009	1	0.624948	7.99249	0.00224423	2.64893	8.07028	0.212255	-0.159338	0.961745	0.528239	-1.33065	-0.145942	0.0920139	-0.237956	0.394558	-1.24443	0.946254	-2.09557	3.66265	0.233224	0.359635	0.0542545	0.00245528	0.632226	0.444138	1.26556	2.6099	0.510135	0.642506	0.200332	0.0188093	0	0	0	1	1	0.25	NA	NA	NA	NA	NA	NA	NA	NA	NA	NA	NA	NA	NA	NA	NA	NA	NA	NA	NA	NA	NA	NA	NA	NA	0	0	0
Rad51	19361_at	RAD51 recombinase	Mm.330492	ENSMUSG00000027323	protein_coding	NA	2	119112816	19361	NM_011234 /// NP_035364	GO:0000228 - nuclear chromosome /// GO:0000784 - nuclear chromosome, telomeric region /// GO:0000784 - nuclear chromosome, telomeric region /// GO:0000785 - chromatin /// GO:0000790 - nuclear chromatin /// GO:0000793 - condensed chromosome /// GO:0000794 - condensed nuclear chromosome /// GO:0000795 - synaptonemal complex /// GO:0000800 - lateral element /// GO:0000800 - lateral element /// GO:0005634 - nucleus /// GO:0005634 - nucleus /// GO:0005654 - nucleoplasm /// GO:0005730 - nucleolus /// GO:0005737 - cytoplasm /// GO:0005739 - mitochondrion /// GO:0005829 - cytosol /// GO:0005856 - cytoskeleton /// GO:0016605 - PML body /// GO:0035861 - site of double-strand break /// GO:0043234 - protein complex /// GO:0048471 - perinuclear region of cytoplasm	GO:0000150 - recombinase activity /// GO:0000166 - nucleotide binding /// GO:0000400 - four-way junction DNA binding /// GO:0003677 - DNA binding /// GO:0003682 - chromatin binding /// GO:0003690 - double-stranded DNA binding /// GO:0003690 - double-stranded DNA binding /// GO:0003697 - single-stranded DNA binding /// GO:0003697 - single-stranded DNA binding /// GO:0004520 - endodeoxyribonuclease activity /// GO:0005515 - protein binding /// GO:0005524 - ATP binding /// GO:0008022 - protein C-terminus binding /// GO:0008094 - DNA-dependent ATPase activity /// GO:0042802 - identical protein binding /// GO:0043142 - single-stranded DNA-dependent ATPase activity /// GO:0070182 - DNA polymerase binding	GO:0000722 - telomere maintenance via recombination /// GO:0000724 - double-strand break repair via homologous recombination /// GO:0000724 - double-strand break repair via homologous recombination /// GO:0000724 - double-strand break repair via homologous recombination /// GO:0000730 - DNA recombinase assembly /// GO:0000730 - DNA recombinase assembly /// GO:0001932 - regulation of protein phosphorylation /// GO:0006259 - DNA metabolic process /// GO:0006268 - DNA unwinding involved in DNA replication /// GO:0006281 - DNA repair /// GO:0006310 - DNA recombination /// GO:0006974 - cellular response to DNA damage stimulus /// GO:0006974 - cellular response to DNA damage stimulus /// GO:0007131 - reciprocal meiotic recombination /// GO:0010212 - response to ionizing radiation /// GO:0010569 - regulation of double-strand break repair via homologous recombination /// GO:0010833 - telomere maintenance via telomere lengthening /// GO:0031297 - replication fork processing /// GO:0031297 - replication fork processing /// GO:0032200 - telomere organization /// GO:0036297 - interstrand cross-link repair /// GO:0042148 - strand invasion /// GO:0051106 - positive regulation of DNA ligation /// GO:0051260 - protein homooligomerization /// GO:0051321 - meiotic cell cycle /// GO:0070192 - chromosome organization involved in meiotic cell cycle /// GO:0071312 - cellular response to alkaloid /// GO:0071479 - cellular response to ionizing radiation /// GO:0072711 - cellular response to hydroxyurea /// GO:0072757 - cellular response to camptothecin /// GO:1990414 - replication-born double-strand break repair via sister chromatid exchange /// GO:1990426 - mitotic recombination-dependent replication fork processing	7740	20	7740	5.3476	0.226892	5.08952	6.11849	5.19375	4.57715	6.48507	6.25817	3	14.3936	0.0157704	0.0162066	61.7034	14	0.381474	1	0.965013	132.277	1.04228e-10	9.98202	5.24473	0.641823	-0.241824	1.36138	-0.0794246	-1.04013	-0.104232	0.92474	-1.02897	0.616602	-1.13653	12.1608	-11.5877	7.31942	0.274306	5.77081e-09	1.08823e-08	3.2249e-06	0.561765	8.23876	7.96328	5.49148	0.557591	9.89598e-07	1.53944e-06	9.82951e-05	0	1	1	1	3	0.75	NA	NA	NA	NA	NA	NA	NA	NA	NA	NA	NA	NA	NA	NA	NA	NA	NA	NA	NA	NA	NA	NA	NA	NA	0	0	0
Rad51ap1	19362_at	RAD51 associated protein 1	Mm.204634	ENSMUSG00000030346	protein_coding	NA	6	-126923415	19362	NM_001347455 /// NM_009013 /// NP_001334384 /// NP_033039 /// XM_006505763 /// XP_006505826 /// XR_377433	GO:0000790 - nuclear chromatin /// GO:0005634 - nucleus /// GO:0005634 - nucleus /// GO:0043234 - protein complex	GO:0003677 - DNA binding /// GO:0003690 - double-stranded DNA binding /// GO:0003697 - single-stranded DNA binding /// GO:0003723 - RNA binding	GO:0000724 - double-strand break repair via homologous recombination /// GO:0006281 - DNA repair /// GO:0006310 - DNA recombination /// GO:0006974 - cellular response to DNA damage stimulus /// GO:0010569 - regulation of double-strand break repair via homologous recombination /// GO:0036297 - interstrand cross-link repair /// GO:0071479 - cellular response to ionizing radiation	7741	19	7741	4.54729	0.457576	4.27311	5.06755	4.43012	4.11902	3.10941	2.65183	3	14.3936	0.0317973	0.032684	30.596	14	0.182906	1	0.852841	27.7993	3.04717e-06	5.5161	4.47245	0.416565	-0.478523	1.42858	-0.101621	-0.848437	-0.157004	0.637429	-0.794434	0.311098	-1.20564	5.90339	-6.30054	2.60073	0.247404	3.43245e-05	1.71994e-05	0.020586	0.606594	4.4644	4.76449	1.68643	0.527291	0.000625442	0.000361742	0.0989528	0	1	1	0	2	0.5	NA	NA	NA	NA	NA	NA	NA	NA	NA	NA	NA	NA	NA	NA	NA	NA	NA	NA	NA	NA	NA	NA	NA	NA	0	0	0
Rad51ap2	209550_at	RAD51 associated protein 2	Mm.341257	ENSMUSG00000086022	protein_coding	NA	12	11456078	209550	NM_001111118 /// NP_001104588	GO:0043234 - protein complex	GO:0003674 - molecular_function	GO:0008150 - biological_process	8638	20	8638	3.64684	0.0360418	3.64014	3.63818	3.65419	3.65564	0.0372063	0.00116453	3	14.3936	0.00251109	0.00257441	388.438	14	0.00218861	1	0.0312992	0.154584	0.92504	0.0338397	3.64704	0.00915099	-0.754205	-0.967638	0.781921	0.939921	-0.0140571	-0.0160102	0.00195312	-0.00144586	-0.384118	-0.52763	0.0551206	-0.0430117	0.706506	0.605795	0.9568	0.966283	0.150884	0.217675	0.0191787	0.0148956	0.876579	0.821974	0.985415	0.988459	0	0	0	0	0	0	NA	NA	NA	NA	NA	NA	NA	NA	NA	NA	NA	NA	NA	NA	NA	NA	NA	NA	NA	NA	NA	NA	NA	NA	0	0	0
Rad51b	19363_at	RAD51 paralog B	Mm.341756	ENSMUSG00000059060	protein_coding	NA	12	79297281; 79297350	19363	NM_001252562 /// NM_009014 /// NP_001239491 /// NP_033040 /// XM_006515622 /// XM_006515623 /// XM_006515624 /// XM_006515625 /// XM_011244022 /// XM_011244026 /// XM_011244027 /// XM_011244028 /// XM_011244029 /// XM_011244030 /// XM_011244031 /// XM_011244032 /// XM_011244033 /// XM_011244034 /// XM_011244035 /// XM_011244036 /// XM_011244039 /// XM_011244040 /// XM_011244045 /// XM_017315000 /// XM_017315001 /// XM_017315002 /// XM_017315003 /// XP_006515685 /// XP_006515686 /// XP_006515687 /// XP_006515688 /// XP_011242324 /// XP_011242328 /// XP_011242329 /// XP_011242330 /// XP_011242331 /// XP_011242332 /// XP_011242333 /// XP_011242334 /// XP_011242335 /// XP_011242336 /// XP_011242337 /// XP_011242338 /// XP_011242341 /// XP_011242342 /// XP_011242347 /// XP_017170489 /// XP_017170490 /// XP_017170491 /// XP_017170492	GO:0005634 - nucleus /// GO:0005657 - replication fork /// GO:0005657 - replication fork /// GO:0033063 - Rad51B-Rad51C-Rad51D-XRCC2 complex /// GO:0033063 - Rad51B-Rad51C-Rad51D-XRCC2 complex	GO:0000150 - recombinase activity /// GO:0000166 - nucleotide binding /// GO:0000400 - four-way junction DNA binding /// GO:0000400 - four-way junction DNA binding /// GO:0003677 - DNA binding /// GO:0003690 - double-stranded DNA binding /// GO:0003690 - double-stranded DNA binding /// GO:0003697 - single-stranded DNA binding /// GO:0003697 - single-stranded DNA binding /// GO:0004520 - endodeoxyribonuclease activity /// GO:0005524 - ATP binding /// GO:0008094 - DNA-dependent ATPase activity /// GO:0008094 - DNA-dependent ATPase activity	GO:0000707 - meiotic DNA recombinase assembly /// GO:0000724 - double-strand break repair via homologous recombination /// GO:0001701 - in utero embryonic development /// GO:0001701 - in utero embryonic development /// GO:0001832 - blastocyst growth /// GO:0006281 - DNA repair /// GO:0006310 - DNA recombination /// GO:0006312 - mitotic recombination /// GO:0006974 - cellular response to DNA damage stimulus /// GO:0007131 - reciprocal meiotic recombination /// GO:0008284 - positive regulation of cell proliferation /// GO:0010212 - response to ionizing radiation /// GO:0010971 - positive regulation of G2/M transition of mitotic cell cycle /// GO:0042148 - strand invasion /// GO:0061053 - somite development	7742	24	7742	5.23724	0.453757	5.33464	5.56901	5.14957	4.77612	2.03159	1.57784	3	14.3936	0.0315319	0.0324112	30.8535	14	0.119505	1	0.77665	16.6798	5.89553e-05	4.22948	5.20733	0.334811	0.380219	1.08024	-0.172538	-1.28792	0.185069	0.419444	-0.234375	0.373443	1.42712	3.90089	-1.8666	3.13504	0.174879	0.00152344	0.0824623	0.00710104	0.757263	2.81718	1.08374	2.14868	0.432578	0.0128473	0.267629	0.0435823	0	1	0	1	2	0.5	NA	NA	NA	NA	NA	NA	NA	NA	NA	NA	NA	NA	NA	NA	NA	NA	NA	NA	NA	NA	NA	NA	NA	NA	0	0	0
Rad51c	114714_at	RAD51 paralog C	Mm.37376	ENSMUSG00000007646	protein_coding	NA	11	-87377606; -87377606	114714	NM_001291440 /// NM_053269 /// NP_001278369 /// NP_444499 /// XM_006532009 /// XM_011248671 /// XP_006532072 /// XP_011246973 /// XR_388326	GO:0005634 - nucleus /// GO:0005634 - nucleus /// GO:0005657 - replication fork /// GO:0005657 - replication fork /// GO:0005737 - cytoplasm /// GO:0005739 - mitochondrion /// GO:0005829 - cytosol /// GO:0030054 - cell junction /// GO:0033063 - Rad51B-Rad51C-Rad51D-XRCC2 complex /// GO:0033063 - Rad51B-Rad51C-Rad51D-XRCC2 complex /// GO:0033065 - Rad51C-XRCC3 complex /// GO:0043231 - intracellular membrane-bounded organelle /// GO:0048471 - perinuclear region of cytoplasm /// GO:0048476 - Holliday junction resolvase complex /// GO:0048476 - Holliday junction resolvase complex	GO:0000150 - recombinase activity /// GO:0000166 - nucleotide binding /// GO:0000400 - four-way junction DNA binding /// GO:0000400 - four-way junction DNA binding /// GO:0003677 - DNA binding /// GO:0003690 - double-stranded DNA binding /// GO:0003697 - single-stranded DNA binding /// GO:0005515 - protein binding /// GO:0005524 - ATP binding /// GO:0008094 - DNA-dependent ATPase activity /// GO:0008821 - crossover junction endodeoxyribonuclease activity /// GO:0008821 - crossover junction endodeoxyribonuclease activity	GO:0000707 - meiotic DNA recombinase assembly /// GO:0000722 - telomere maintenance via recombination /// GO:0000724 - double-strand break repair via homologous recombination /// GO:0006281 - DNA repair /// GO:0006310 - DNA recombination /// GO:0006974 - cellular response to DNA damage stimulus /// GO:0007066 - female meiosis sister chromatid cohesion /// GO:0007131 - reciprocal meiotic recombination /// GO:0007141 - male meiosis I /// GO:0007283 - spermatogenesis /// GO:0010212 - response to ionizing radiation /// GO:0010971 - positive regulation of G2/M transition of mitotic cell cycle /// GO:0042148 - strand invasion	3667	24	3666	4.87053	0.330437	4.84635	5.12419	4.72667	4.68799	0.955002	0.624565	3	14.3936	0.0229643	0.0236027	42.3681	14	0.0561766	1	0.653993	9.06575	0.00128046	2.89264	4.8463	0.197142	0.000275201	1.40958	-0.606817	-0.803035	0.119683	0.397515	-0.277832	0.0386827	1.08145	4.33203	-2.59281	0.380526	0.297283	0.000648518	0.0209086	0.709112	0.526831	3.18808	1.67968	0.149285	0.581496	0.00651155	0.100111	0.877748	0	1	0	0	1	0.25	NA	NA	NA	NA	NA	NA	NA	NA	NA	NA	NA	NA	NA	NA	NA	NA	NA	NA	NA	NA	NA	NA	NA	NA	0	0	0
Rad51d	19364_at	RAD51 paralog D	Mm.9286; Mm.441571	ENSMUSG00000018841	protein_coding	NA	11	-82873062; -82871960	19364	NM_001277938 /// NM_001277939 /// NM_001277941 /// NM_001277942 /// NM_011235 /// NP_001264867 /// NP_001264868 /// NP_001264870 /// NP_001264871 /// NP_035365 /// NR_102717 /// NR_102718 /// NR_102719 /// NR_102720 /// XM_006532587 /// XP_006532650	GO:0000781 - chromosome, telomeric region /// GO:0000784 - nuclear chromosome, telomeric region /// GO:0000784 - nuclear chromosome, telomeric region /// GO:0005634 - nucleus /// GO:0005657 - replication fork /// GO:0005657 - replication fork /// GO:0005694 - chromosome /// GO:0005737 - cytoplasm /// GO:0005813 - centrosome /// GO:0033063 - Rad51B-Rad51C-Rad51D-XRCC2 complex /// GO:0033063 - Rad51B-Rad51C-Rad51D-XRCC2 complex	GO:0000150 - recombinase activity /// GO:0000166 - nucleotide binding /// GO:0000400 - four-way junction DNA binding /// GO:0000400 - four-way junction DNA binding /// GO:0003677 - DNA binding /// GO:0003690 - double-stranded DNA binding /// GO:0003697 - single-stranded DNA binding /// GO:0003697 - single-stranded DNA binding /// GO:0004520 - endodeoxyribonuclease activity /// GO:0005515 - protein binding /// GO:0005524 - ATP binding /// GO:0008094 - DNA-dependent ATPase activity /// GO:0008094 - DNA-dependent ATPase activity /// GO:0043015 - gamma-tubulin binding	GO:0000707 - meiotic DNA recombinase assembly /// GO:0000722 - telomere maintenance via recombination /// GO:0000723 - telomere maintenance /// GO:0000723 - telomere maintenance /// GO:0000724 - double-strand break repair via homologous recombination /// GO:0006281 - DNA repair /// GO:0006289 - nucleotide-excision repair /// GO:0006310 - DNA recombination /// GO:0006312 - mitotic recombination /// GO:0006974 - cellular response to DNA damage stimulus /// GO:0007131 - reciprocal meiotic recombination /// GO:0010212 - response to ionizing radiation /// GO:0036297 - interstrand cross-link repair /// GO:0042148 - strand invasion /// GO:0042148 - strand invasion /// GO:0051276 - chromosome organization /// GO:0051726 - regulation of cell cycle	7743	15	7743	6.41357	0.435852	6.46159	6.41927	6.27227	6.54565	0.612584	0.176732	3	14.3936	0.030288	0.0311323	32.121	14	0.0360343	1	0.288503	1.94502	0.167529	0.77591	6.42469	0.114392	0.322521	-0.0474159	-1.33252	1.05741	0.189323	0.147005	0.0423177	-0.273389	1.4896	1.39496	0.343876	-2.34174	0.157914	0.184182	0.735911	0.0340529	0.80158	0.734753	0.133175	1.46785	0.406376	0.446163	0.890574	0.143343	0	0	0	0	0	0	NA	NA	NA	NA	NA	NA	NA	NA	NA	NA	NA	NA	NA	NA	NA	NA	NA	NA	NA	NA	NA	NA	NA	NA	0	0	0
Rad52	19365_at	RAD52 homolog, DNA repair protein	Mm.149	ENSMUSG00000030166	protein_coding	NA	6	119902697; 119902697	19365	NM_001166381 /// NM_001166382 /// NM_001166383 /// NM_011236 /// NP_001159853 /// NP_001159854 /// NP_001159855 /// NP_035366 /// NR_149727 /// XM_006505764 /// XM_006505765 /// XM_006505766 /// XM_006505767 /// XM_011241256 /// XP_006505827 /// XP_006505828 /// XP_006505829 /// XP_006505830 /// XP_011239558 /// XR_001785110 /// XR_001785111	GO:0005634 - nucleus /// GO:0032993 - protein-DNA complex /// GO:0043234 - protein complex	GO:0003677 - DNA binding /// GO:0003697 - single-stranded DNA binding /// GO:0042802 - identical protein binding	GO:0000724 - double-strand break repair via homologous recombination /// GO:0000730 - DNA recombinase assembly /// GO:0006281 - DNA repair /// GO:0006310 - DNA recombination /// GO:0006974 - cellular response to DNA damage stimulus /// GO:0010792 - DNA double-strand break processing involved in repair via single-strand annealing /// GO:0010792 - DNA double-strand break processing involved in repair via single-strand annealing /// GO:0034599 - cellular response to oxidative stress /// GO:0034599 - cellular response to oxidative stress /// GO:0045002 - double-strand break repair via single-strand annealing /// GO:0051260 - protein homooligomerization /// GO:2000819 - regulation of nucleotide-excision repair	7744	21	7744	6.05645	0.471895	6.16243	5.89746	6.09072	6.17261	0.717102	0.245207	3	14.3936	0.0327921	0.0337068	29.6676	14	0.0421824	1	0.341941	2.49254	0.101464	0.99369	6.08081	0.127547	0.639988	-1.43748	0.0777454	0.719743	0.0717122	-0.193262	0.264974	-0.0818848	0.542262	-1.76249	2.06935	-0.674082	0.595934	0.0992002	0.0569629	0.510941	0.224802	1.00349	1.24441	0.291629	0.816642	0.302908	0.207416	0.763024	0	0	0	0	0	0	NA	NA	NA	NA	NA	NA	NA	NA	NA	NA	NA	NA	NA	NA	NA	NA	NA	NA	NA	NA	NA	NA	NA	NA	0	0	0
Rad54b	623474_at	RAD54 homolog B (S. cerevisiae)	Mm.491200	ENSMUSG00000078773	protein_coding	3.6.4.-	4	11558919; 11558919	623474	NM_001039556 /// NM_001256145 /// NM_177285 /// NP_001034645 /// NP_001243074	GO:0005634 - nucleus	GO:0015616 - DNA translocase activity	GO:0000724 - double-strand break repair via homologous recombination /// GO:0000724 - double-strand break repair via homologous recombination /// GO:0000724 - double-strand break repair via homologous recombination /// GO:0006974 - cellular response to DNA damage stimulus /// GO:0006974 - cellular response to DNA damage stimulus /// GO:0008340 - determination of adult lifespan /// GO:0010212 - response to ionizing radiation /// GO:0010212 - response to ionizing radiation /// GO:0042493 - response to drug	18066	29	18066	4.71279	0.594967	4.27441	5.37256	4.64162	4.14087	5.11695	4.52199	3	14.3936	0.0413425	0.0424977	23.5307	14	0.300997	1	0.883726	36.4595	5.67778e-07	6.24582	4.60737	0.552319	-0.602826	1.38542	0.0620239	-0.844615	-0.367209	0.730935	-1.09814	0.500754	-2.47295	5.93669	-7.63793	3.6713	0.0264266	3.23649e-05	1.96574e-06	0.00241299	1.57796	4.48993	5.70647	2.61744	0.119108	0.000597251	6.70713e-05	0.018537	0	1	1	1	3	0.75	NA	NA	NA	NA	NA	NA	NA	NA	NA	NA	NA	NA	NA	NA	NA	NA	NA	NA	NA	NA	NA	NA	NA	NA	0	0	0
Rad54l	19366_at	RAD54 like (S. cerevisiae)	Mm.3655	ENSMUSG00000028702	protein_coding	3.6.4.-	4	-116096954; -116096954	19366	NM_001122958 /// NM_001122959 /// NM_009015 /// NP_001116430 /// NP_001116431 /// NP_033041 /// XM_006502877 /// XM_006502878 /// XM_006502879 /// XP_006502940 /// XP_006502941 /// XP_006502942 /// XR_001784110 /// XR_867829	GO:0005634 - nucleus /// GO:0005654 - nucleoplasm /// GO:0043234 - protein complex	GO:0000166 - nucleotide binding /// GO:0003677 - DNA binding /// GO:0004386 - helicase activity /// GO:0005524 - ATP binding /// GO:0016787 - hydrolase activity /// GO:0036310 - annealing helicase activity	GO:0000724 - double-strand break repair via homologous recombination /// GO:0000724 - double-strand break repair via homologous recombination /// GO:0006281 - DNA repair /// GO:0006302 - double-strand break repair /// GO:0006974 - cellular response to DNA damage stimulus /// GO:0006974 - cellular response to DNA damage stimulus /// GO:0008340 - determination of adult lifespan /// GO:0010212 - response to ionizing radiation /// GO:0010212 - response to ionizing radiation /// GO:0042493 - response to drug /// GO:0051276 - chromosome organization	7745	21	7745	5.48122	0.483723	4.97363	6.2583	5.24431	4.99243	6.11606	5.63234	3	14.3936	0.0336138	0.0345516	28.9422	14	0.359768	1	0.920909	55.8534	3.61108e-08	7.44236	5.36717	0.60677	-0.648577	1.46865	-0.202475	-0.617596	-0.270681	1.01399	-1.28467	0.251883	-2.02162	9.13351	-9.90939	2.04801	0.0622146	2.26978e-07	8.16756e-08	0.0592581	1.20611	6.64402	7.08791	1.22725	0.220748	1.35882e-05	6.2321e-06	0.213234	0	1	1	0	2	0.5	NA	NA	NA	NA	NA	NA	NA	NA	NA	NA	NA	NA	NA	NA	NA	NA	NA	NA	NA	NA	NA	NA	NA	NA	0	0	0
Rad54l2	81000_at	RAD54 like 2 (S. cerevisiae)	Mm.246689	ENSMUSG00000040661	protein_coding	NA	9	-106688079	81000	NM_030730 /// NP_109655 /// XM_017313702 /// XP_017169191	GO:0005634 - nucleus /// GO:0016607 - nuclear speck	GO:0000166 - nucleotide binding /// GO:0003677 - DNA binding /// GO:0003712 - transcription cofactor activity /// GO:0004386 - helicase activity /// GO:0005515 - protein binding /// GO:0005524 - ATP binding /// GO:0016787 - hydrolase activity /// GO:0016887 - ATPase activity /// GO:0019901 - protein kinase binding	GO:0045944 - positive regulation of transcription from RNA polymerase II promoter	24971	40	24971	6.95518	0.0987844	7.10547	7.01676	6.85155	6.87964	0.26582	0.167036	3	14.3936	0.00687015	0.00705603	141.723	14	0.0156365	1	0.628379	8.10444	0.00211231	2.67524	6.96336	0.119104	1.19318	0.448419	-0.938711	-0.702891	0.253917	0.165213	0.0887044	-0.028087	4.19478	3.29173	1.51348	-0.505145	0.000849719	0.0051804	0.151803	0.621103	3.07072	2.28564	0.81872	0.206836	0.00803894	0.0339525	0.396681	0.830603	1	1	0	0	2	0.5	NA	NA	NA	NA	NA	NA	NA	NA	NA	NA	NA	NA	NA	NA	NA	NA	NA	NA	NA	NA	NA	NA	NA	NA	0	0	0
Rad9a	19367_at	RAD9 checkpoint clamp component A	Mm.277629	ENSMUSG00000024824; ENSMUSG00000097909		NA	19	-4195197	19367	NM_011237 /// NP_035367 /// XR_879420	GO:0005634 - nucleus /// GO:0005634 - nucleus /// GO:0005654 - nucleoplasm /// GO:0005737 - cytoplasm /// GO:0030896 - checkpoint clamp complex	GO:0004518 - nuclease activity /// GO:0004527 - exonuclease activity /// GO:0005515 - protein binding /// GO:0008408 - 3_-5_ exonuclease activity /// GO:0008408 - 3_-5_ exonuclease activity /// GO:0008853 - exodeoxyribonuclease III activity /// GO:0016787 - hydrolase activity /// GO:0017124 - SH3 domain binding /// GO:0019899 - enzyme binding /// GO:0019901 - protein kinase binding /// GO:0042826 - histone deacetylase binding	GO:0000075 - cell cycle checkpoint /// GO:0000076 - DNA replication checkpoint /// GO:0000077 - DNA damage checkpoint /// GO:0000077 - DNA damage checkpoint /// GO:0006281 - DNA repair /// GO:0006974 - cellular response to DNA damage stimulus /// GO:0009314 - response to radiation /// GO:0031573 - intra-S DNA damage checkpoint /// GO:0071479 - cellular response to ionizing radiation /// GO:0071479 - cellular response to ionizing radiation /// GO:0090305 - nucleic acid phosphodiester bond hydrolysis /// GO:1902231 - positive regulation of intrinsic apoptotic signaling pathway in response to DNA damage /// GO:1902231 - positive regulation of intrinsic apoptotic signaling pathway in response to DNA damage	7746	21	7747	8.42238	0.321536	8.4681	8.55599	8.29051	8.35254	0.541381	0.219845	3	14.3936	0.0223459	0.0229669	43.541	14	0.0318459	1	0.406082	3.27943	0.0517171	1.28637	8.41678	0.118441	0.433258	1.17532	-1.06616	-0.542414	0.177593	0.265484	-0.0878906	-0.0620334	1.62678	2.93295	-0.831494	-0.618616	0.125471	0.0106499	0.419276	0.545836	0.901458	1.97265	0.3775	0.262938	0.352713	0.059735	0.693951	0.786007	0	0	0	0	0	0	NA	NA	NA	NA	NA	NA	NA	NA	NA	NA	NA	NA	NA	NA	NA	NA	NA	NA	NA	NA	NA	NA	NA	NA	0	0	0
Rad9b	231724_at	RAD9 checkpoint clamp component B	Mm.255587	ENSMUSG00000038569	protein_coding	NA	5	-122325507	231724	NM_144912 /// NP_659161 /// XM_006530305 /// XM_006530306 /// XM_006530307 /// XM_006530308 /// XM_006530310 /// XM_017320869 /// XP_006530368 /// XP_006530369 /// XP_006530370 /// XP_006530371 /// XP_006530373 /// XP_017176358 /// XR_001784684 /// XR_001784685 /// XR_387562	GO:0030896 - checkpoint clamp complex	GO:0008408 - 3_-5_ exonuclease activity	GO:0000075 - cell cycle checkpoint /// GO:0000076 - DNA replication checkpoint /// GO:0000077 - DNA damage checkpoint /// GO:0006281 - DNA repair /// GO:0031573 - intra-S DNA damage checkpoint /// GO:0071479 - cellular response to ionizing radiation /// GO:0090305 - nucleic acid phosphodiester bond hydrolysis	10903	26	10903	4.53876	0.306229	4.54785	4.33496	4.7247	4.60522	0.746213	0.439984	3	14.3936	0.0212824	0.0218735	45.7174	14	0.0438949	1	0.589623	6.8912	0.00418925	2.37786	4.55318	0.163069	-0.0326964	-1.33822	1.05178	0.319137	-0.176845	-0.389735	0.212891	0.119472	-1.6599	-4.41188	2.06377	1.22081	0.118556	0.000554629	0.0575551	0.24178	0.926076	3.256	1.23992	0.61658	0.340234	0.00574933	0.208912	0.520354	0	1	0	0	1	0.25	NA	NA	NA	NA	NA	NA	NA	NA	NA	NA	NA	NA	NA	NA	NA	NA	NA	NA	NA	NA	NA	NA	NA	NA	0	0	0
Radil	231858_at	Ras association and DIL domains	Mm.33766	ENSMUSG00000029576	protein_coding	NA	5	-142484838; -142484838	231858	NM_001289588 /// NM_001310752 /// NM_178702 /// NP_001276517 /// NP_001297681 /// NP_848817 /// XM_006504682 /// XM_006504685 /// XM_006504686 /// XP_006504745 /// XP_006504748 /// XP_006504749 /// XR_001784688 /// XR_377156 /// XR_377158	GO:0005874 - microtubule	GO:0005515 - protein binding	GO:0007155 - cell adhesion /// GO:0007165 - signal transduction /// GO:0007275 - multicellular organism development /// GO:0034446 - substrate adhesion-dependent cell spreading	10919	36	10919	4.02225	0.0236457	3.98665	4.07292	3.99591	4.00586	0.0473934	0.0237477	3	14.3936	0.00164987	0.00168898	592.075	14	0.00278785	1	0.501077	4.79789	0.0162256	1.7898	4.01533	0.0391808	-0.732018	1.46965	-0.49579	-0.241837	-0.00925564	0.0770074	-0.086263	-0.00995009	-0.31202	3.13092	-3.00341	-0.36517	0.7595	0.00716013	0.00924877	0.720294	0.119472	2.14508	2.03392	0.14249	0.901553	0.0438771	0.0535126	0.883011	0	1	0	0	1	0.25	NA	NA	NA	NA	NA	NA	NA	NA	NA	NA	NA	NA	NA	NA	NA	NA	NA	NA	NA	NA	NA	NA	NA	NA	0	0	0
Rae1	66679_at	ribonucleic acid export 1	Mm.4113	ENSMUSG00000027509	protein_coding	NA	2	173000116	66679	NM_175112 /// NP_780321 /// XM_006500023 /// XM_006500024 /// XP_006500086 /// XP_006500087	GO:0001650 - fibrillar center /// GO:0005634 - nucleus /// GO:0005635 - nuclear envelope /// GO:0005643 - nuclear pore /// GO:0005643 - nuclear pore /// GO:0005737 - cytoplasm /// GO:0005856 - cytoskeleton /// GO:0097431 - mitotic spindle pole	GO:0003723 - RNA binding /// GO:0003723 - RNA binding /// GO:0043130 - ubiquitin binding	GO:0000972 - transcription-dependent tethering of RNA polymerase II gene DNA at nuclear periphery /// GO:0006405 - RNA export from nucleus /// GO:0006606 - protein import into nucleus /// GO:0006810 - transport /// GO:0007049 - cell cycle /// GO:0051301 - cell division /// GO:0060236 - regulation of mitotic spindle organization /// GO:0071407 - cellular response to organic cyclic compound	19218	17	19220	8.77834	0.155761	8.80078	8.70898	8.93602	8.66846	0.358751	0.202991	3	14.3936	0.0108286	0.0111258	89.8815	14	0.021103	1	0.565826	6.24861	0.00618839	2.20842	8.77856	0.118676	0.187228	-0.586278	1.32682	-0.927773	-0.135243	-0.22704	0.0917969	0.267567	-1.77963	-3.60314	1.24755	3.83302	0.0962522	0.00276725	0.232113	0.00174479	1.01659	2.55795	0.6343	2.75826	0.296797	0.0206654	0.508804	0.014298	0	1	0	1	2	0.5	NA	NA	NA	NA	NA	NA	NA	NA	NA	NA	NA	NA	NA	NA	NA	NA	NA	NA	NA	NA	NA	NA	NA	NA	0	0	0
Raet1d	56554_at	retinoic acid early transcript delta	Mm.458004	ENSMUSG00000078452	protein_coding	NA	10	22361893	56554	NM_020030 /// NP_064414 /// XM_006512808 /// XP_006512871	GO:0005886 - plasma membrane /// GO:0009897 - external side of plasma membrane /// GO:0016020 - membrane /// GO:0031225 - anchored component of membrane /// GO:0044214 - spanning component of plasma membrane /// GO:0046658 - anchored component of plasma membrane	GO:0005515 - protein binding /// GO:0046703 - natural killer cell lectin-like receptor binding /// GO:0046703 - natural killer cell lectin-like receptor binding	GO:0001913 - T cell mediated cytotoxicity /// GO:0042267 - natural killer cell mediated cytotoxicity	17440	6	17440	5.96799	0.881089	5.10221	7.12842	5.66268	5.2583	13.69	12.809	3	14.3936	0.0612209	0.0629349	15.8894	14	0.805297	1	0.93564	69.7418	8.24485e-09	8.08382	5.7879	0.924357	-0.741803	1.45021	-0.135467	-0.572942	-0.560471	1.46573	-2.0262	0.404384	-3.10173	9.78294	-11.5811	2.43634	0.00759267	9.60765e-08	1.09639e-08	0.0283732	2.11961	7.01738	7.96003	1.54709	0.0458618	7.00009e-06	1.5396e-06	0.125433	1	1	1	0	3	0.75	NA	NA	NA	NA	NA	NA	NA	NA	NA	NA	NA	NA	NA	NA	NA	NA	NA	NA	NA	NA	NA	NA	NA	NA	0	0	0
Raet1e	379043_at	retinoic acid early transcript 1E	Mm.439724	ENSMUSG00000053219	protein_coding	NA	10	22173520	379043	NM_198193 /// NP_937836 /// XM_006512777 /// XM_006512779 /// XM_006512780 /// XM_006512782 /// XM_011243178 /// XM_011243179 /// XP_006512840 /// XP_006512842 /// XP_006512843 /// XP_006512845 /// XP_011241480 /// XP_011241481	GO:0005886 - plasma membrane /// GO:0016020 - membrane /// GO:0031225 - anchored component of membrane /// GO:0044214 - spanning component of plasma membrane	GO:0046703 - natural killer cell lectin-like receptor binding /// GO:0046703 - natural killer cell lectin-like receptor binding /// GO:0046703 - natural killer cell lectin-like receptor binding	GO:0001913 - T cell mediated cytotoxicity /// GO:0042267 - natural killer cell mediated cytotoxicity	15252	12	15252	5.34002	1.21648	4.45996	5.99902	5.2016	5.18457	6.33817	5.12169	3	14.3936	0.0845222	0.0868913	11.5086	14	0.372834	1	0.808071	20.1986	2.01214e-05	4.69634	5.21129	0.62871	-1.19503	1.25294	-0.0154163	-0.0424952	-0.741634	0.797428	-1.53906	0.0170247	-3.49305	4.52971	-7.48662	0.0872949	0.00345345	0.000440842	2.48285e-06	0.93164	2.46175	3.35572	5.60505	0.0307519	0.0246618	0.00478486	8.07081e-05	0.975789	1	1	1	0	3	0.75	NA	NA	NA	NA	NA	NA	NA	NA	NA	NA	NA	NA	NA	NA	NA	NA	NA	NA	NA	NA	NA	NA	NA	NA	0	0	0
Raf1	110157_at	v-raf-leukemia viral oncogene 1	Mm.184163	ENSMUSG00000000441	protein_coding	2.7.11.1	6	-115618572	110157	NM_001356333 /// NM_001356334 /// NM_029780 /// NP_001343262 /// NP_001343263 /// NP_084056 /// XM_006505363 /// XM_006505364 /// XM_006505365 /// XP_006505426 /// XP_006505427 /// XP_006505428	GO:0005634 - nucleus /// GO:0005737 - cytoplasm /// GO:0005739 - mitochondrion /// GO:0005794 - Golgi apparatus /// GO:0005829 - cytosol /// GO:0005829 - cytosol /// GO:0005886 - plasma membrane /// GO:0005886 - plasma membrane /// GO:0016020 - membrane /// GO:0016607 - nuclear speck /// GO:0031143 - pseudopodium	GO:0000166 - nucleotide binding /// GO:0004672 - protein kinase activity /// GO:0004674 - protein serine/threonine kinase activity /// GO:0004709 - MAP kinase kinase kinase activity /// GO:0004709 - MAP kinase kinase kinase activity /// GO:0005057 - signal transducer activity, downstream of receptor /// GO:0005515 - protein binding /// GO:0005524 - ATP binding /// GO:0016301 - kinase activity /// GO:0016740 - transferase activity /// GO:0017016 - Ras GTPase binding /// GO:0019899 - enzyme binding /// GO:0031434 - mitogen-activated protein kinase kinase binding /// GO:0031434 - mitogen-activated protein kinase kinase binding /// GO:0042802 - identical protein binding /// GO:0046872 - metal ion binding /// GO:0046982 - protein heterodimerization activity	GO:0000165 - MAPK cascade /// GO:0000186 - activation of MAPKK activity /// GO:0001666 - response to hypoxia /// GO:0001678 - cellular glucose homeostasis /// GO:0001934 - positive regulation of protein phosphorylation /// GO:0006468 - protein phosphorylation /// GO:0007165 - signal transduction /// GO:0008285 - negative regulation of cell proliferation /// GO:0016310 - phosphorylation /// GO:0030154 - cell differentiation /// GO:0030878 - thyroid gland development /// GO:0031333 - negative regulation of protein complex assembly /// GO:0033138 - positive regulation of peptidyl-serine phosphorylation /// GO:0035019 - somatic stem cell population maintenance /// GO:0035556 - intracellular signal transduction /// GO:0035773 - insulin secretion involved in cellular response to glucose stimulus /// GO:0035994 - response to muscle stretch /// GO:0043066 - negative regulation of apoptotic process /// GO:0045104 - intermediate filament cytoskeleton organization /// GO:0045944 - positive regulation of transcription from RNA polymerase II promoter /// GO:0048011 - neurotrophin TRK receptor signaling pathway /// GO:0048538 - thymus development /// GO:0060324 - face development /// GO:0070374 - positive regulation of ERK1 and ERK2 cascade /// GO:0071550 - death-inducing signaling complex assembly /// GO:1902042 - negative regulation of extrinsic apoptotic signaling pathway via death domain receptors /// GO:1902042 - negative regulation of extrinsic apoptotic signaling pathway via death domain receptors	3440	30	3440	9.30292	0.110629	9.51823	8.95508	9.51745	9.39502	1.23971	1.12908	3	14.3936	0.00769308	0.0079021	126.549	14	0.072924	1	0.910762	48.9218	8.60707e-08	7.06514	9.34644	0.267257	0.642772	-1.46438	0.639849	0.181757	0.00078125	-0.56237	0.563151	0.122428	0.0121966	-10.5885	9.08008	2.08078	0.990436	3.50522e-08	2.44095e-07	0.0557674	0.00417351	7.45528	6.61244	1.25362	0.996686	3.37889e-06	1.4376e-05	0.204286	0	1	1	0	2	0.5	NA	NA	NA	NA	NA	NA	NA	NA	NA	NA	NA	NA	NA	NA	NA	NA	NA	NA	NA	NA	NA	NA	NA	NA	0	0	0
Rag1	19373_at	recombination activating gene 1	Mm.828	ENSMUSG00000061311	protein_coding	NA	2	-101638251	19373	NM_009019 /// NP_033045 /// XM_006499012 /// XP_006499075	GO:0005634 - nucleus	GO:0003676 - nucleic acid binding /// GO:0003677 - DNA binding /// GO:0003824 - catalytic activity /// GO:0004518 - nuclease activity /// GO:0004519 - endonuclease activity /// GO:0004842 - ubiquitin-protein transferase activity /// GO:0005515 - protein binding /// GO:0008270 - zinc ion binding /// GO:0016740 - transferase activity /// GO:0016787 - hydrolase activity /// GO:0042393 - histone binding /// GO:0042802 - identical protein binding /// GO:0042803 - protein homodimerization activity /// GO:0043565 - sequence-specific DNA binding /// GO:0043565 - sequence-specific DNA binding /// GO:0046872 - metal ion binding /// GO:0061630 - ubiquitin protein ligase activity /// GO:0061630 - ubiquitin protein ligase activity	GO:0002250 - adaptive immune response /// GO:0002331 - pre-B cell allelic exclusion /// GO:0006310 - DNA recombination /// GO:0008152 - metabolic process /// GO:0008542 - visual learning /// GO:0010390 - histone monoubiquitination /// GO:0016569 - covalent chromatin modification /// GO:0030183 - B cell differentiation /// GO:0030183 - B cell differentiation /// GO:0033077 - T cell differentiation in thymus /// GO:0033151 - V(D)J recombination /// GO:0033151 - V(D)J recombination /// GO:0033151 - V(D)J recombination /// GO:0043029 - T cell homeostasis /// GO:0043154 - negative regulation of cysteine-type endopeptidase activity involved in apoptotic process /// GO:0045580 - regulation of T cell differentiation /// GO:0045582 - positive regulation of T cell differentiation /// GO:0048538 - thymus development /// GO:0051865 - protein autoubiquitination /// GO:0070233 - negative regulation of T cell apoptotic process /// GO:0070244 - negative regulation of thymocyte apoptotic process /// GO:2000822 - regulation of behavioral fear response	7748	20	7749	3.74074	0.0529166	3.77165	3.72404	3.72682	3.76001	0.0599102	0.00699363	3	14.3936	0.00368348	0.00377976	264.567	14	0.00352413	1	0.116735	0.632883	0.605616	0.217803	3.74563	0.0238308	1.09181	-0.905921	-0.789358	0.603473	0.0448296	-0.00277778	0.0476074	-0.0331923	1.01143	-0.0755845	1.10933	-0.81527	0.328511	0.94079	0.285479	0.428202	0.48345	0.0265072	0.544426	0.368351	0.612969	0.979283	0.569391	0.70114	0	0	0	0	0	0	NA	NA	NA	NA	NA	NA	NA	NA	NA	NA	NA	NA	NA	NA	NA	NA	NA	NA	NA	NA	NA	NA	NA	NA	0	0	0
Rag2	19374_at	recombination activating gene 2	Mm.4988	ENSMUSG00000032864	protein_coding	NA	2	101624747	19374	NM_009020 /// NP_033046 /// XM_017316606 /// XP_017172095	GO:0005634 - nucleus	GO:0003677 - DNA binding /// GO:0003682 - chromatin binding /// GO:0005515 - protein binding /// GO:0005546 - phosphatidylinositol-4,5-bisphosphate binding /// GO:0005547 - phosphatidylinositol-3,4,5-trisphosphate binding /// GO:0008270 - zinc ion binding /// GO:0035064 - methylated histone binding /// GO:0035091 - phosphatidylinositol binding /// GO:0043325 - phosphatidylinositol-3,4-bisphosphate binding /// GO:0046872 - metal ion binding /// GO:0080025 - phosphatidylinositol-3,5-bisphosphate binding	GO:0002326 - B cell lineage commitment /// GO:0002331 - pre-B cell allelic exclusion /// GO:0002358 - B cell homeostatic proliferation /// GO:0002360 - T cell lineage commitment /// GO:0006310 - DNA recombination /// GO:0016569 - covalent chromatin modification /// GO:0030183 - B cell differentiation /// GO:0030217 - T cell differentiation /// GO:0033077 - T cell differentiation in thymus /// GO:0033151 - V(D)J recombination /// GO:0033151 - V(D)J recombination /// GO:0042742 - defense response to bacterium /// GO:0046622 - positive regulation of organ growth /// GO:0046622 - positive regulation of organ growth	7750	20	7752	3.70923	0.0501303	3.75293	3.68359	3.71379	3.70923	0.0599063	0.00977607	3	14.3936	0.00348989	0.00358073	279.272	14	0.0035239	1	0.163189	0.93375	0.449712	0.347066	3.71488	0.0286342	1.32867	-1.09278	-0.0383679	-0.197524	0.0391439	-0.0301921	0.0693359	0.00455729	0.907315	-0.844016	1.65984	0.114999	0.37918	0.412469	0.118568	0.910035	0.421155	0.384609	0.926033	0.040942	0.65979	0.688081	0.340239	0.967518	0	0	0	0	0	0	NA	NA	NA	NA	NA	NA	NA	NA	NA	NA	NA	NA	NA	NA	NA	NA	NA	NA	NA	NA	NA	NA	NA	NA	0	0	0
Rai1	19377_at	retinoic acid induced 1	Mm.296366	ENSMUSG00000062115	protein_coding	NA	11	60105012; 60140081	19377	NM_001037764 /// NM_009021 /// NP_001032853 /// NP_033047 /// XR_001779930 /// XR_879537 /// XR_879538 /// XR_879539	GO:0005634 - nucleus /// GO:0005634 - nucleus /// GO:0005654 - nucleoplasm /// GO:0005737 - cytoplasm /// GO:0005739 - mitochondrion	GO:0003700 - DNA binding transcription factor activity /// GO:0035326 - enhancer binding /// GO:0044212 - transcription regulatory region DNA binding /// GO:0046872 - metal ion binding	GO:0001501 - skeletal system development /// GO:0006357 - regulation of transcription from RNA polymerase II promoter /// GO:0032922 - circadian regulation of gene expression /// GO:0032922 - circadian regulation of gene expression /// GO:0040015 - negative regulation of multicellular organism growth /// GO:0045893 - positive regulation of transcription, DNA-templated /// GO:0045944 - positive regulation of transcription from RNA polymerase II promoter /// GO:0048511 - rhythmic process	7754	21	7754	6.14218	0.545007	6.38737	6.1001	6.09661	6.07837	0.762655	0.217648	3	14.3936	0.0378715	0.0389291	25.6878	14	0.044862	1	0.285382	1.91567	0.172223	0.763909	6.16561	0.148145	1.49689	-0.442237	-0.465749	-0.588908	0.290755	0.00348307	0.287272	0.0182454	2.04584	0.0295577	2.08762	0.139763	0.0594967	0.976826	0.0550623	0.890784	1.22551	0.0101829	1.25915	0.0502275	0.213865	0.992088	0.202491	0.959567	0	0	0	0	0	0	NA	NA	NA	NA	NA	NA	NA	NA	NA	NA	NA	NA	NA	NA	NA	NA	NA	NA	NA	NA	NA	NA	NA	NA	0	0	0
Rai14	75646_at	retinoic acid induced 14	Mm.212395	ENSMUSG00000022246	protein_coding	NA	15	-10568977; -10568977	75646	NM_001166408 /// NM_001356534 /// NM_030690 /// NP_001159880 /// NP_001343463 /// NP_109615 /// XM_006520187 /// XM_006520188 /// XM_006520190 /// XM_006520192 /// XM_017316775 /// XM_017316776 /// XP_006520250 /// XP_006520251 /// XP_006520253 /// XP_006520255 /// XP_017172264 /// XP_017172265	GO:0001650 - fibrillar center /// GO:0005634 - nucleus /// GO:0005737 - cytoplasm /// GO:0005739 - mitochondrion /// GO:0005829 - cytosol /// GO:0005856 - cytoskeleton	---	---	23834	32	23834	6.31358	0.816216	5.38021	6.48991	7.10507	5.75977	7.97542	7.1592	3	14.3936	0.0567138	0.0583011	17.1523	14	0.469142	1	0.897659	42.0779	2.28076e-07	6.64192	6.18374	0.767681	-1.0467	0.398826	1.20015	-0.552276	-1.72486	-0.615158	-1.1097	1.3453	-9.91767	-4.26586	-6.58986	8.4211	8.08162e-08	0.000738598	1.05403e-05	6.14253e-07	7.0925	3.13159	4.97715	6.21165	6.20844e-06	0.00719719	0.000246001	2.83385e-05	1	1	1	1	4	1	NA	NA	NA	NA	NA	NA	NA	NA	NA	NA	NA	NA	NA	NA	NA	NA	NA	NA	NA	NA	NA	NA	NA	NA	0	0	0
Rai2	24004_at	retinoic acid induced 2	Mm.328503	ENSMUSG00000043518	protein_coding	NA	X	161717552; 161717035	24004	NM_001103367 /// NM_198409 /// NP_001096837 /// NP_940801	GO:0005575 - cellular_component	GO:0003674 - molecular_function	GO:0008150 - biological_process	11754	25	11756	3.89178	0.0637071	3.85124	3.92131	3.86119	3.91614	0.08092	0.0172129	3	14.3936	0.00443315	0.00455051	219.756	14	0.00476	1	0.212715	1.29425	0.314175	0.502828	3.88747	0.0363777	-0.995972	0.930164	-0.722301	0.788109	-0.00995551	0.0601128	-0.0700684	-0.0549452	-0.204743	1.49099	-1.48827	-1.23018	0.84064	0.157551	0.15826	0.238359	0.0753898	0.802578	0.800628	0.622769	0.93909	0.405857	0.406828	0.516477	0	0	0	0	0	0	NA	NA	NA	NA	NA	NA	NA	NA	NA	NA	NA	NA	NA	NA	NA	NA	NA	NA	NA	NA	NA	NA	NA	NA	0	0	0
Rala	56044_at	v-ral simian leukemia viral oncogene A (ras related)	Mm.27348	ENSMUSG00000008859	protein_coding	NA	13	-17880574	56044	NM_019491 /// NP_062364	GO:0005886 - plasma membrane /// GO:0005925 - focal adhesion /// GO:0009986 - cell surface /// GO:0016020 - membrane /// GO:0030139 - endocytic vesicle /// GO:0032154 - cleavage furrow /// GO:0043209 - myelin sheath /// GO:0070062 - extracellular exosome	GO:0000166 - nucleotide binding /// GO:0003924 - GTPase activity /// GO:0005515 - protein binding /// GO:0005525 - GTP binding /// GO:0017022 - myosin binding /// GO:0019003 - GDP binding /// GO:0031625 - ubiquitin protein ligase binding /// GO:0031755 - Edg-2 lysophosphatidic acid receptor binding /// GO:0051117 - ATPase binding	GO:0001843 - neural tube closure /// GO:0006887 - exocytosis /// GO:0007049 - cell cycle /// GO:0007165 - signal transduction /// GO:0007265 - Ras protein signal transduction /// GO:0017157 - regulation of exocytosis /// GO:0017157 - regulation of exocytosis /// GO:0031532 - actin cytoskeleton reorganization /// GO:0051301 - cell division /// GO:0051491 - positive regulation of filopodium assembly /// GO:0051665 - membrane raft localization /// GO:0051665 - membrane raft localization	17181	22	17181	8.20942	0.328121	7.64421	8.55404	8.13966	8.20361	2.02355	1.69543	3	14.3936	0.0228034	0.0234372	42.6672	14	0.119033	1	0.837849	24.7834	6.08173e-06	5.21597	8.13538	0.3747	-1.31084	1.11732	0.0114241	0.182105	-0.495454	0.414377	-0.909831	-0.063954	-4.49267	4.5317	-8.52072	-0.631338	0.000473769	0.000439147	5.32576e-07	0.537717	3.32443	3.35739	6.27362	0.269446	0.00506667	0.00476952	2.55155e-05	0.781006	1	1	1	0	3	0.75	NA	NA	NA	NA	NA	NA	NA	NA	NA	NA	NA	NA	NA	NA	NA	NA	NA	NA	NA	NA	NA	NA	NA	NA	0	0	0
Ralb	64143_at	v-ral simian leukemia viral oncogene B	Mm.27832	ENSMUSG00000004451	protein_coding	NA	1	-119470304	64143	NM_022327 /// NP_071722 /// XM_006529782 /// XP_006529845	GO:0000145 - exocyst /// GO:0005776 - autophagosome /// GO:0005886 - plasma membrane /// GO:0016020 - membrane /// GO:0030496 - midbody /// GO:0070062 - extracellular exosome	GO:0000166 - nucleotide binding /// GO:0003924 - GTPase activity /// GO:0005525 - GTP binding /// GO:0019003 - GDP binding /// GO:0031625 - ubiquitin protein ligase binding /// GO:0051117 - ATPase binding	GO:0001928 - regulation of exocyst assembly /// GO:0001934 - positive regulation of protein phosphorylation /// GO:0006915 - apoptotic process /// GO:0007049 - cell cycle /// GO:0007165 - signal transduction /// GO:0007265 - Ras protein signal transduction /// GO:0009267 - cellular response to starvation /// GO:0032091 - negative regulation of protein binding /// GO:0032092 - positive regulation of protein binding /// GO:0051301 - cell division /// GO:0060178 - regulation of exocyst localization /// GO:0071360 - cellular response to exogenous dsRNA /// GO:0071902 - positive regulation of protein serine/threonine kinase activity /// GO:2000786 - positive regulation of autophagosome assembly	18498	22	18498	8.77083	0.0732749	8.67513	8.75326	8.76053	8.88184	0.152424	0.0791488	3	14.3936	0.00509787	0.00523392	191.061	14	0.0089661	1	0.519268	5.17528	0.0124747	1.90397	8.76769	0.0853548	-1.08437	-0.169076	-0.0839023	1.33735	-0.085395	-0.00726996	-0.078125	-0.121311	-1.63772	-0.168152	-1.54743	-2.53279	0.12315	0.868804	0.143461	0.0235173	0.909565	0.0610784	0.843265	1.62861	0.348415	0.950836	0.382925	0.109299	0	0	0	0	0	0	NA	NA	NA	NA	NA	NA	NA	NA	NA	NA	NA	NA	NA	NA	NA	NA	NA	NA	NA	NA	NA	NA	NA	NA	0	0	0
Ralbp1	19765_at	ralA binding protein 1	Mm.17009; Mm.486223	ENSMUSG00000024096	protein_coding	NA	17	-65848427; -65848427	19765	NM_001198949 /// NM_009067 /// NP_001185878 /// NP_033093 /// XM_006523915 /// XP_006523978	GO:0005886 - plasma membrane /// GO:0016020 - membrane /// GO:0016020 - membrane /// GO:0043005 - neuron projection	GO:0005096 - GTPase activator activity /// GO:0005096 - GTPase activator activity /// GO:0005515 - protein binding /// GO:0016887 - ATPase activity /// GO:0016887 - ATPase activity /// GO:0017160 - Ral GTPase binding /// GO:0017160 - Ral GTPase binding /// GO:0022857 - transmembrane transporter activity /// GO:0048365 - Rac GTPase binding	GO:0006810 - transport /// GO:0006897 - endocytosis /// GO:0006897 - endocytosis /// GO:0007052 - mitotic spindle organization /// GO:0007165 - signal transduction /// GO:0007264 - small GTPase mediated signal transduction /// GO:0007264 - small GTPase mediated signal transduction /// GO:0043087 - regulation of GTPase activity /// GO:0043547 - positive regulation of GTPase activity /// GO:0043547 - positive regulation of GTPase activity /// GO:0048662 - negative regulation of smooth muscle cell proliferation /// GO:0055085 - transmembrane transport /// GO:1903378 - positive regulation of oxidative stress-induced neuron intrinsic apoptotic signaling pathway	7890	24	7890	8.25004	0.114615	8.36003	8.2513	8.23451	8.18506	0.169012	0.0543973	3	14.3936	0.00796995	0.00818675	122.149	14	0.00994187	1	0.321855	2.2751	0.123424	0.908601	8.25772	0.0737706	1.38677	-0.0870387	-0.314729	-0.985004	0.125521	0.0167969	0.108724	0.0494466	1.92526	0.310717	1.72231	0.825662	0.074189	0.76047	0.106422	0.42247	1.12966	0.118918	0.972969	0.374204	0.248907	0.902085	0.317421	0.696659	0	0	0	0	0	0	NA	NA	NA	NA	NA	NA	NA	NA	NA	NA	NA	NA	NA	NA	NA	NA	NA	NA	NA	NA	NA	NA	NA	NA	0	0	0
Ralgapa1	56784_at	Ral GTPase activating protein, alpha subunit 1	Mm.292180; Mm.398098	ENSMUSG00000021027	protein_coding	NA	12	-55602889	56784	NM_001003719 /// NM_001112714 /// NM_001286263 /// NM_019994 /// NP_001003719 /// NP_001106185 /// NP_001273192 /// NP_064378 /// XM_006516104 /// XM_006516105 /// XM_006516106 /// XM_006516107 /// XM_006516108 /// XM_006516109 /// XM_011244151 /// XM_017315142 /// XP_006516167 /// XP_006516168 /// XP_006516169 /// XP_006516170 /// XP_006516171 /// XP_006516172 /// XP_011242453 /// XP_017170631 /// XR_001780470	GO:0005634 - nucleus /// GO:0005737 - cytoplasm	GO:0005096 - GTPase activator activity /// GO:0005096 - GTPase activator activity /// GO:0005515 - protein binding /// GO:0046982 - protein heterodimerization activity	GO:0006355 - regulation of transcription, DNA-templated /// GO:0043547 - positive regulation of GTPase activity /// GO:0051056 - regulation of small GTPase mediated signal transduction /// GO:0090630 - activation of GTPase activity	17508	35	17508	8.45715	0.224661	8.51042	8.35677	8.59651	8.39355	0.406907	0.182246	3	14.3936	0.0156155	0.0160472	62.316	14	0.0239357	1	0.447881	3.89029	0.0317712	1.49797	8.46431	0.109807	0.41987	-0.979368	1.20388	-0.644381	-0.0860894	-0.239735	0.153646	0.202951	-0.94335	-3.16824	1.73883	2.42108	0.361068	0.00664234	0.103398	0.0292243	0.442411	2.17768	0.985488	1.53426	0.643819	0.0413038	0.311406	0.12798	0	1	0	0	1	0.25	NA	NA	NA	NA	NA	NA	NA	NA	NA	NA	NA	NA	NA	NA	NA	NA	NA	NA	NA	NA	NA	NA	NA	NA	0	0	0
Ralgapa2	241694_at	Ral GTPase activating protein, alpha subunit 2 (catalytic)	Mm.222310	ENSMUSG00000037110	protein_coding	NA	2	-146241298	241694	NM_001033348 /// NP_001028520 /// XM_006499517 /// XM_006499519 /// XM_006499521 /// XP_006499580 /// XP_006499582 /// XP_006499584 /// XR_001782599 /// XR_374468 /// XR_374469 /// XR_374470 /// XR_866275 /// XR_866276 /// XR_866277	GO:0005615 - extracellular space /// GO:0005634 - nucleus /// GO:0005737 - cytoplasm /// GO:0005737 - cytoplasm /// GO:0005829 - cytosol /// GO:0005886 - plasma membrane	GO:0005096 - GTPase activator activity /// GO:0005096 - GTPase activator activity /// GO:0046982 - protein heterodimerization activity	GO:0032484 - Ral protein signal transduction /// GO:0032880 - regulation of protein localization /// GO:0043547 - positive regulation of GTPase activity /// GO:0051056 - regulation of small GTPase mediated signal transduction /// GO:0060178 - regulation of exocyst localization /// GO:0090630 - activation of GTPase activity /// GO:0090630 - activation of GTPase activity	11960	33	11960	7.42918	0.304107	7.23242	7.53174	7.43452	7.41626	0.484167	0.180061	3	14.3936	0.021135	0.0217219	46.0365	14	0.0284804	1	0.371897	2.83985	0.0748556	1.12578	7.40373	0.12495	-1.37105	1.02445	0.246355	0.100246	-0.202094	0.0972222	-0.299316	0.0182563	-1.9035	1.10441	-2.91169	0.1872	0.0771656	0.287537	0.0111121	0.854117	1.11258	0.541306	1.9542	0.0684826	0.255932	0.571434	0.0616976	0.94496	0	0	0	0	0	0	NA	NA	NA	NA	NA	NA	NA	NA	NA	NA	NA	NA	NA	NA	NA	NA	NA	NA	NA	NA	NA	NA	NA	NA	0	0	0
Ralgapb	228850_at	Ral GTPase activating protein, beta subunit (non-catalytic)	Mm.398185	ENSMUSG00000027652	protein_coding	NA	2	158409852	228850	NM_001291137 /// NM_001291138 /// NM_177227 /// NM_177658 /// NP_001278066 /// NP_001278067 /// XM_006499357 /// XM_006499358 /// XM_006499359 /// XM_006499361 /// XM_006499362 /// XM_006499363 /// XM_011239490 /// XM_011239491 /// XM_017317875 /// XM_017317885 /// XP_006499420 /// XP_006499421 /// XP_006499422 /// XP_006499424 /// XP_006499425 /// XP_006499426 /// XP_011237792 /// XP_011237793 /// XP_017173364 /// XP_017173374	---	GO:0005096 - GTPase activator activity /// GO:0005096 - GTPase activator activity /// GO:0046982 - protein heterodimerization activity	GO:0032484 - Ral protein signal transduction /// GO:0032880 - regulation of protein localization /// GO:0051056 - regulation of small GTPase mediated signal transduction /// GO:0060178 - regulation of exocyst localization /// GO:0090630 - activation of GTPase activity /// GO:0090630 - activation of GTPase activity	10588	27	10588	9.37033	0.117294	9.22331	9.37826	9.4781	9.33398	0.245877	0.128583	3	14.3936	0.0081561	0.00837814	119.358	14	0.0144634	1	0.522957	5.2551	0.0118137	1.92762	9.35341	0.105625	-1.23177	0.235197	1.18051	-0.183936	-0.254796	-0.0998481	-0.154948	0.144119	-3.86324	-1.82584	-2.42638	2.37889	0.00164244	0.088689	0.0289256	0.0317051	2.78451	1.05213	1.53872	1.49887	0.0136317	0.280873	0.127027	0.135969	1	0	0	0	1	0.25	NA	NA	NA	NA	NA	NA	NA	NA	NA	NA	NA	NA	NA	NA	NA	NA	NA	NA	NA	NA	NA	NA	NA	NA	0	0	0
Ralgds	19730_at	ral guanine nucleotide dissociation stimulator	Mm.5236	ENSMUSG00000026821	protein_coding	NA	2	28513166; 28533463	19730	NM_001145834 /// NM_001145835 /// NM_001145836 /// NM_009058 /// NP_001139306 /// NP_001139307 /// NP_001139308 /// NP_033084 /// XM_006497796 /// XM_006497797 /// XM_006497798 /// XM_006497799 /// XP_006497859 /// XP_006497860 /// XP_006497861 /// XP_006497862	GO:0005634 - nucleus /// GO:0005737 - cytoplasm /// GO:0005829 - cytosol /// GO:0005903 - brush border	GO:0005085 - guanyl-nucleotide exchange factor activity /// GO:0005515 - protein binding /// GO:0030695 - GTPase regulator activity	GO:0007165 - signal transduction /// GO:0007264 - small GTPase mediated signal transduction /// GO:0050790 - regulation of catalytic activity	7875	32	7875	8.07548	0.19227	8.15104	8.09766	8.24849	7.76929	0.737031	0.544761	3	14.3936	0.0133651	0.0137336	72.8142	14	0.0433548	1	0.739129	13.5867	0.000176779	3.75257	8.06662	0.207826	0.406218	0.149342	0.875121	-1.43068	-0.0974501	-0.150836	0.0533854	0.479205	-1.15424	-2.15467	0.653058	6.17915	0.267206	0.0485788	0.524014	2.11949e-05	0.573153	1.31355	0.280657	4.67377	0.549919	0.185183	0.771807	0.000425958	0	0	0	1	1	0.25	NA	NA	NA	NA	NA	NA	NA	NA	NA	NA	NA	NA	NA	NA	NA	NA	NA	NA	NA	NA	NA	NA	NA	NA	0	0	0
Ralgps1	241308_at	Ral GEF with PH domain and SH3 binding motif 1	Mm.274249	ENSMUSG00000038831	protein_coding	NA	2	-33133418	241308	NM_001290570 /// NM_001290572 /// NM_175211 /// NP_001277499 /// NP_001277501 /// NP_780420 /// XM_006498032 /// XM_006498033 /// XM_006498034 /// XM_006498035 /// XM_006498037 /// XM_006498039 /// XP_006498095 /// XP_006498096 /// XP_006498097 /// XP_006498098 /// XP_006498100 /// XP_006498102 /// XR_374089 /// XR_374090 /// XR_374091 /// XR_374092	GO:0005575 - cellular_component /// GO:0005737 - cytoplasm /// GO:0005886 - plasma membrane /// GO:0016020 - membrane	GO:0005085 - guanyl-nucleotide exchange factor activity /// GO:0008321 - Ral guanyl-nucleotide exchange factor activity	GO:0007264 - small GTPase mediated signal transduction /// GO:0032485 - regulation of Ral protein signal transduction	11923	20	11923	7.52675	0.108869	7.91927	7.30583	7.43497	7.67847	0.998117	0.889248	3	14.3936	0.00757076	0.00777633	128.595	14	0.0587128	1	0.890926	39.1528	3.61441e-07	6.44196	7.58463	0.271366	1.23316	-1.02742	-0.551514	0.345779	0.484299	-0.129145	0.613444	-0.243495	7.62157	-2.45116	9.97058	-4.17171	2.01573e-06	0.0275691	7.55461e-08	0.000889354	5.69557	1.55958	7.12179	3.05093	6.83414e-05	0.122777	5.92897e-06	0.00834252	1	0	1	1	3	0.75	NA	NA	NA	NA	NA	NA	NA	NA	NA	NA	NA	NA	NA	NA	NA	NA	NA	NA	NA	NA	NA	NA	NA	NA	0	0	0
Ralgps2	78255_at	Ral GEF with PH domain and SH3 binding motif 2	Mm.28376; Mm.396243	ENSMUSG00000026594	protein_coding	NA	1	-156804165; -156804165	78255	NM_001159965 /// NM_001159966 /// NM_001159967 /// NM_001159968 /// NM_001357391 /// NM_001357392 /// NM_023884 /// NP_001153437 /// NP_001153438 /// NP_001153439 /// NP_001153440 /// NP_001344320 /// NP_001344321 /// NP_076373 /// NR_027640 /// XM_006497028 /// XM_006497029 /// XM_006497030 /// XM_006497031 /// XM_006497032 /// XM_006497033 /// XM_017312931 /// XP_006497091 /// XP_006497092 /// XP_006497093 /// XP_006497094 /// XP_006497095 /// XP_006497096 /// XP_017168420 /// XR_373625	GO:0005575 - cellular_component /// GO:0005737 - cytoplasm /// GO:0005886 - plasma membrane /// GO:0016020 - membrane	GO:0003674 - molecular_function /// GO:0005085 - guanyl-nucleotide exchange factor activity	GO:0007264 - small GTPase mediated signal transduction /// GO:0008150 - biological_process /// GO:0032485 - regulation of Ral protein signal transduction	24628	37	24628	5.19052	0.591242	5.65495	4.76432	5.28255	5.36646	2.49435	1.90311	3	14.3936	0.0410837	0.0422316	23.679	14	0.146726	1	0.762967	15.4409	8.97325e-05	4.04705	5.26707	0.371179	1.04499	-1.35446	0.0417119	0.267757	0.372396	-0.518229	0.890625	-0.083903	2.51577	-4.22232	6.21405	-0.617073	0.024312	0.000804769	1.99552e-05	0.546825	1.61418	3.09433	4.69994	0.262152	0.112022	0.00769022	0.000405936	0.786619	0	1	1	0	2	0.5	NA	NA	NA	NA	NA	NA	NA	NA	NA	NA	NA	NA	NA	NA	NA	NA	NA	NA	NA	NA	NA	NA	NA	NA	0	0	0
Raly	19383_at	hnRNP-associated with lethal yellow	Mm.221440; Mm.475494	ENSMUSG00000027593	protein_coding	NA	2	154791109	19383	NM_001139511 /// NM_001139512 /// NM_001139513 /// NM_023130 /// NP_001132983 /// NP_001132984 /// NP_001132985 /// NP_075619 /// XM_006499013 /// XM_006499014 /// XM_006499015 /// XM_006499016 /// XM_017316631 /// XP_006499076 /// XP_006499077 /// XP_006499078 /// XP_006499079 /// XP_017172120	GO:0005634 - nucleus /// GO:0005634 - nucleus /// GO:0005681 - spliceosomal complex /// GO:0030529 - intracellular ribonucleoprotein complex /// GO:0071013 - catalytic step 2 spliceosome	GO:0003676 - nucleic acid binding /// GO:0003712 - transcription cofactor activity /// GO:0003723 - RNA binding /// GO:0003723 - RNA binding	GO:0006351 - transcription, DNA-templated /// GO:0006355 - regulation of transcription, DNA-templated /// GO:0006397 - mRNA processing /// GO:0008380 - RNA splicing /// GO:1903506 - regulation of nucleic acid-templated transcription /// GO:2000188 - regulation of cholesterol homeostasis	7758	14	7759	9.18888	0.0605429	9.24674	9.18392	9.2077	9.12939	0.0866613	0.0261185	3	14.3936	0.00421331	0.00432449	231.241	14	0.00509773	1	0.301385	2.06634	0.149565	0.82517	9.19194	0.0490861	1.11649	-0.163414	0.321137	-1.27421	0.0390408	-0.0237847	0.0628255	0.0783095	0.823583	-0.605132	1.3688	1.79844	0.423613	0.554512	0.192047	0.0931071	0.37303	0.256089	0.716593	1.03102	0.697679	0.791523	0.457232	0.290325	0	0	0	0	0	0	NA	NA	NA	NA	NA	NA	NA	NA	NA	NA	NA	NA	NA	NA	NA	NA	NA	NA	NA	NA	NA	NA	NA	NA	0	0	0
Ralyl	76897_at	RALY RNA binding protein-like	Mm.422625	ENSMUSG00000039717	protein_coding	NA	3	13471654; 13946371	76897	NM_001163328 /// NM_001163329 /// NM_001163330 /// NM_001357033 /// NM_001357034 /// NM_001357035 /// NM_001357036 /// NM_178631 /// NP_001156800 /// NP_001156801 /// NP_001156802 /// NP_001343962 /// NP_001343963 /// NP_001343964 /// NP_001343965 /// NP_848746 /// XM_006530100 /// XM_006530101 /// XM_006530102 /// XM_006530103 /// XM_011248150 /// XM_017319801 /// XM_017319802 /// XM_017319803 /// XP_006530163 /// XP_006530164 /// XP_006530165 /// XP_006530166 /// XP_011246452 /// XP_017175290 /// XP_017175291 /// XP_017175292	GO:0005634 - nucleus /// GO:0005654 - nucleoplasm	GO:0003676 - nucleic acid binding /// GO:0003723 - RNA binding /// GO:0003723 - RNA binding /// GO:0042802 - identical protein binding	GO:0008150 - biological_process	24269	27	24269	3.80433	0.076434	3.82992	3.79085	3.80066	3.80994	0.0796809	0.00324684	3	14.3936	0.00531735	0.00545957	183.165	14	0.00468711	1	0.040748	0.203537	0.892268	0.0495045	3.80784	0.0166522	1.32566	-1.02013	-0.431406	0.125883	0.0292589	-0.0098036	0.0390625	-0.00928006	0.549428	-0.222025	0.757578	-0.189713	0.591135	0.827414	0.460927	0.852184	0.228313	0.0822773	0.336368	0.0694668	0.814086	0.933646	0.726985	0.944052	0	0	0	0	0	0	NA	NA	NA	NA	NA	NA	NA	NA	NA	NA	NA	NA	NA	NA	NA	NA	NA	NA	NA	NA	NA	NA	NA	NA	0	0	0
Ramp1	51801_at	receptor (calcitonin) activity modifying protein 1	Mm.3272	ENSMUSG00000034353	protein_coding	NA	1	91179821; 91179821	51801	NM_001168392 /// NM_016894 /// NM_178401 /// NP_001161864 /// NP_058590 /// NP_848488 /// XM_011248050 /// XM_017321671 /// XP_011246352 /// XP_017177160	GO:0005615 - extracellular space /// GO:0005886 - plasma membrane /// GO:0009986 - cell surface /// GO:0016020 - membrane /// GO:0016021 - integral component of membrane /// GO:0043235 - receptor complex /// GO:1903440 - amylin receptor complex	GO:0004872 - receptor activity /// GO:0004948 - calcitonin receptor activity /// GO:0008565 - protein transporter activity /// GO:0015026 - coreceptor activity /// GO:0015026 - coreceptor activity /// GO:0031716 - calcitonin receptor binding /// GO:0097643 - amylin receptor activity	GO:0001525 - angiogenesis /// GO:0006810 - transport /// GO:0006816 - calcium ion transport /// GO:0006886 - intracellular protein transport /// GO:0007186 - G-protein coupled receptor signaling pathway /// GO:0008277 - regulation of G-protein coupled receptor protein signaling pathway /// GO:0015031 - protein transport /// GO:0030816 - positive regulation of cAMP metabolic process /// GO:0030819 - positive regulation of cAMP biosynthetic process /// GO:0031623 - receptor internalization /// GO:0060050 - positive regulation of protein glycosylation /// GO:0072659 - protein localization to plasma membrane /// GO:0097647 - amylin receptor signaling pathway	16517	23	16517	5.02653	0.364411	5.20638	5.17969	4.84591	4.8877	0.842402	0.477991	3	14.3936	0.0253246	0.0260294	38.4182	14	0.0495531	1	0.567415	6.29153	0.0060253	2.22002	5.02992	0.189433	0.931522	0.790613	-0.971346	-0.750789	0.360465	0.333773	0.0266927	-0.0417806	3.10165	3.46373	0.237212	-0.391379	0.00759387	0.00366352	0.815836	0.70125	2.11954	2.4361	0.0883974	0.154127	0.0458635	0.02583	0.928793	0.873702	1	1	0	0	2	0.5	NA	NA	NA	NA	NA	NA	NA	NA	NA	NA	NA	NA	NA	NA	NA	NA	NA	NA	NA	NA	NA	NA	NA	NA	0	0	0
Ramp2	54409_at	receptor (calcitonin) activity modifying protein 2	Mm.260698	ENSMUSG00000001240	protein_coding	NA	11	101246333	54409	NM_019444 /// NP_062317	GO:0005737 - cytoplasm /// GO:0005886 - plasma membrane /// GO:0009986 - cell surface /// GO:0016020 - membrane /// GO:0016021 - integral component of membrane /// GO:0043235 - receptor complex /// GO:1903440 - amylin receptor complex	GO:0008565 - protein transporter activity /// GO:0015026 - coreceptor activity /// GO:0015026 - coreceptor activity /// GO:0097643 - amylin receptor activity	GO:0001525 - angiogenesis /// GO:0001570 - vasculogenesis /// GO:0002040 - sprouting angiogenesis /// GO:0006171 - cAMP biosynthetic process /// GO:0006810 - transport /// GO:0006816 - calcium ion transport /// GO:0006886 - intracellular protein transport /// GO:0007186 - G-protein coupled receptor signaling pathway /// GO:0007507 - heart development /// GO:0008217 - regulation of blood pressure /// GO:0008277 - regulation of G-protein coupled receptor protein signaling pathway /// GO:0010628 - positive regulation of gene expression /// GO:0010628 - positive regulation of gene expression /// GO:0015031 - protein transport /// GO:0030816 - positive regulation of cAMP metabolic process /// GO:0030819 - positive regulation of cAMP biosynthetic process /// GO:0031623 - receptor internalization /// GO:0034333 - adherens junction assembly /// GO:0034333 - adherens junction assembly /// GO:0035924 - cellular response to vascular endothelial growth factor stimulus /// GO:0043116 - negative regulation of vascular permeability /// GO:0043116 - negative regulation of vascular permeability /// GO:0045766 - positive regulation of angiogenesis /// GO:0070830 - bicellular tight junction assembly /// GO:0070830 - bicellular tight junction assembly /// GO:0070831 - basement membrane assembly /// GO:0072659 - protein localization to plasma membrane /// GO:0097084 - vascular smooth muscle cell development /// GO:0097647 - amylin receptor signaling pathway /// GO:2000352 - negative regulation of endothelial cell apoptotic process /// GO:2000352 - negative regulation of endothelial cell apoptotic process /// GO:2001214 - positive regulation of vasculogenesis	16851	17	16851	3.97686	0.142615	3.90951	4.02612	3.99249	3.93396	0.179369	0.0367536	3	14.3936	0.00991532	0.0101868	98.1661	14	0.0105511	1	0.204905	1.23558	0.332966	0.4776	3.96552	0.0533341	-1.05023	1.13632	0.505631	-0.591715	-0.0829807	0.0336372	-0.116618	0.0585259	-1.1411	0.557866	-1.65625	0.876171	0.272458	0.585509	0.119301	0.395325	0.5647	0.232467	0.923355	0.403046	0.555447	0.810584	0.341702	0.673094	0	0	0	0	0	0	NA	NA	NA	NA	NA	NA	NA	NA	NA	NA	NA	NA	NA	NA	NA	NA	NA	NA	NA	NA	NA	NA	NA	NA	0	0	0
Ramp3	56089_at	receptor (calcitonin) activity modifying protein 3	Mm.39884	ENSMUSG00000041046	protein_coding	NA	11	6658532	56089	NM_019511 /// NP_062384 /// XM_006514761 /// XP_006514824	GO:0005622 - intracellular /// GO:0005623 - cell /// GO:0005764 - lysosome /// GO:0005886 - plasma membrane /// GO:0005886 - plasma membrane /// GO:0009986 - cell surface /// GO:0016020 - membrane /// GO:0016021 - integral component of membrane /// GO:0043235 - receptor complex /// GO:1903440 - amylin receptor complex	GO:0004872 - receptor activity /// GO:0008565 - protein transporter activity /// GO:0015026 - coreceptor activity /// GO:0015026 - coreceptor activity /// GO:0097643 - amylin receptor activity	GO:0001921 - positive regulation of receptor recycling /// GO:0006810 - transport /// GO:0006816 - calcium ion transport /// GO:0006886 - intracellular protein transport /// GO:0007186 - G-protein coupled receptor signaling pathway /// GO:0008277 - regulation of G-protein coupled receptor protein signaling pathway /// GO:0010628 - positive regulation of gene expression /// GO:0010739 - positive regulation of protein kinase A signaling /// GO:0010942 - positive regulation of cell death /// GO:0015031 - protein transport /// GO:0030816 - positive regulation of cAMP metabolic process /// GO:0031623 - receptor internalization /// GO:0033138 - positive regulation of peptidyl-serine phosphorylation /// GO:0045892 - negative regulation of transcription, DNA-templated /// GO:0051897 - positive regulation of protein kinase B signaling /// GO:0070374 - positive regulation of ERK1 and ERK2 cascade /// GO:0071392 - cellular response to estradiol stimulus /// GO:0072659 - protein localization to plasma membrane /// GO:0086103 - G-protein coupled receptor signaling pathway involved in heart process /// GO:0097647 - amylin receptor signaling pathway /// GO:1903078 - positive regulation of protein localization to plasma membrane /// GO:1905665 - positive regulation of calcium ion import across plasma membrane	17202	28	17202	4.26089	0.0921109	4.34668	4.25146	4.23196	4.24683	0.119699	0.0275883	3	14.3936	0.00640651	0.00657935	151.991	14	0.00704113	1	0.23048	1.43543	0.273403	0.563196	4.26923	0.0522972	1.4809	-0.339751	-0.712699	-0.428449	0.114719	0.0195041	0.0952148	-0.0148655	1.96257	0.40242	1.68232	-0.276861	0.0693241	0.693288	0.114065	0.785823	1.15912	0.159087	0.942846	0.104675	0.237822	0.86964	0.331737	0.914079	0	0	0	0	0	0	NA	NA	NA	NA	NA	NA	NA	NA	NA	NA	NA	NA	NA	NA	NA	NA	NA	NA	NA	NA	NA	NA	NA	NA	0	0	0
Ran	19384_at	RAN, member RAS oncogene family	Mm.297440; Mm.386831	ENSMUSG00000029430	protein_coding	NA	5	129020155	19384	NM_009391 /// NP_033417 /// XM_006504280 /// XP_006504343	GO:0000785 - chromatin /// GO:0001673 - male germ cell nucleus /// GO:0002177 - manchette /// GO:0005634 - nucleus /// GO:0005634 - nucleus /// GO:0005635 - nuclear envelope /// GO:0005635 - nuclear envelope /// GO:0005643 - nuclear pore /// GO:0005654 - nucleoplasm /// GO:0005730 - nucleolus /// GO:0005737 - cytoplasm /// GO:0005737 - cytoplasm /// GO:0005814 - centriole /// GO:0016020 - membrane /// GO:0030496 - midbody /// GO:0031012 - extracellular matrix /// GO:0036126 - sperm flagellum /// GO:0042565 - RNA nuclear export complex /// GO:0043234 - protein complex /// GO:0055037 - recycling endosome /// GO:0070062 - extracellular exosome	GO:0000166 - nucleotide binding /// GO:0000287 - magnesium ion binding /// GO:0003723 - RNA binding /// GO:0003924 - GTPase activity /// GO:0005487 - nucleocytoplasmic transporter activity /// GO:0005515 - protein binding /// GO:0005525 - GTP binding /// GO:0019003 - GDP binding /// GO:0019904 - protein domain specific binding /// GO:0032403 - protein complex binding /// GO:0045296 - cadherin binding /// GO:0045505 - dynein intermediate chain binding /// GO:0046982 - protein heterodimerization activity /// GO:0061676 - importin-alpha family protein binding /// GO:0070883 - pre-miRNA binding	GO:0000054 - ribosomal subunit export from nucleus /// GO:0000055 - ribosomal large subunit export from nucleus /// GO:0000056 - ribosomal small subunit export from nucleus /// GO:0000060 - protein import into nucleus, translocation /// GO:0006606 - protein import into nucleus /// GO:0006606 - protein import into nucleus /// GO:0006611 - protein export from nucleus /// GO:0006810 - transport /// GO:0006913 - nucleocytoplasmic transport /// GO:0007049 - cell cycle /// GO:0015031 - protein transport /// GO:0030036 - actin cytoskeleton organization /// GO:0032092 - positive regulation of protein binding /// GO:0034613 - cellular protein localization /// GO:0034629 - cellular protein complex localization /// GO:0043393 - regulation of protein binding /// GO:0051301 - cell division /// GO:1902570 - protein localization to nucleolus	7760	10	7760	6.99302	0.989851	6.74902	7.44401	6.82466	6.70996	2.85102	1.86117	3	14.3936	0.0687772	0.0707037	14.1435	14	0.167707	1	0.652808	9.02027	0.00131015	2.88268	6.93191	0.344702	-0.530578	1.48562	-0.311142	-0.643901	-0.0756402	0.619347	-0.694987	0.114703	-0.39494	3.9001	-3.74774	0.651996	0.698678	0.00152583	0.00206981	0.524679	0.155723	2.81649	2.68407	0.280106	0.87237	0.0128622	0.0164036	0.772182	0	1	1	0	2	0.5	NA	NA	NA	NA	NA	NA	NA	NA	NA	NA	NA	NA	NA	NA	NA	NA	NA	NA	NA	NA	NA	NA	NA	NA	0	0	0
Ranbp1	19385_at	RAN binding protein 1	Mm.235287	ENSMUSG00000005732; ENSMUSG00000099164		NA	16	-18239978	19385	NM_011239 /// NP_035369	GO:0005634 - nucleus /// GO:0005634 - nucleus /// GO:0005737 - cytoplasm /// GO:0005737 - cytoplasm /// GO:0005813 - centrosome /// GO:0005829 - cytosol /// GO:0032838 - cell projection cytoplasm /// GO:1904115 - axon cytoplasm	GO:0005092 - GDP-dissociation inhibitor activity /// GO:0005096 - GTPase activator activity /// GO:0008536 - Ran GTPase binding /// GO:0045296 - cadherin binding	GO:0000082 - G1/S transition of mitotic cell cycle /// GO:0006405 - RNA export from nucleus /// GO:0006511 - ubiquitin-dependent protein catabolic process /// GO:0006606 - protein import into nucleus /// GO:0007051 - spindle organization /// GO:0010976 - positive regulation of neuron projection development /// GO:0046604 - positive regulation of mitotic centrosome separation /// GO:0046907 - intracellular transport /// GO:0072750 - cellular response to leptomycin B	7761	8	7761	9.20303	0.185806	8.79102	9.60221	9.21921	8.89307	2.03678	1.85097	3	14.3936	0.012916	0.0132718	75.3475	14	0.11981	1	0.908775	47.7696	1.00512e-07	6.99778	9.12638	0.366032	-0.916203	1.29999	0.253613	-0.6374	-0.42819	0.383008	-0.811198	0.326139	-5.1591	5.56555	-10.0943	4.27793	0.000132816	6.28508e-05	6.45891e-08	0.000721264	3.87675	4.20169	7.18984	3.14191	0.00182875	0.00100748	5.26401e-06	0.00705532	1	1	1	1	4	1	NA	NA	NA	NA	NA	NA	NA	NA	NA	NA	NA	NA	NA	NA	NA	NA	NA	NA	NA	NA	NA	NA	NA	NA	0	0	0
Ranbp10	74334_at	RAN binding protein 10	Mm.4206	ENSMUSG00000037415	protein_coding	NA	8	-105768307	74334	NM_145824 /// NP_665823 /// XM_006531426 /// XM_006531428 /// XM_011248526 /// XP_006531489 /// XP_006531491 /// XP_011246828	GO:0005634 - nucleus /// GO:0005737 - cytoplasm /// GO:0005881 - cytoplasmic microtubule	GO:0005087 - Ran guanyl-nucleotide exchange factor activity /// GO:0008536 - Ran GTPase binding /// GO:0048487 - beta-tubulin binding	GO:0000226 - microtubule cytoskeleton organization	23244	22	23244	7.92884	0.202032	8.22461	7.76156	7.82059	8.09326	0.799098	0.597066	3	14.3936	0.0140433	0.0144309	69.2958	14	0.0470058	1	0.747174	14.172	0.000141729	3.84854	7.97501	0.220371	1.13265	-0.968592	-0.700686	0.536624	0.404015	-0.0590386	0.463053	-0.272667	4.66834	-0.822746	5.526	-3.42998	0.000337121	0.424074	6.75321e-05	0.0039212	3.47221	0.372558	4.17049	2.40658	0.00385836	0.698074	0.00106675	0.0272762	1	0	1	1	3	0.75	NA	NA	NA	NA	NA	NA	NA	NA	NA	NA	NA	NA	NA	NA	NA	NA	NA	NA	NA	NA	NA	NA	NA	NA	0	0	0
Ranbp17	66011_at	RAN binding protein 17	Mm.383775	ENSMUSG00000040594	protein_coding	NA	11	-33211793	66011	NM_023146 /// NP_075635 /// NR_110973 /// XM_006514773 /// XM_006514776 /// XM_006514777 /// XM_011243739 /// XM_011243740 /// XM_011243741 /// XM_011243742 /// XM_017314703 /// XP_006514836 /// XP_006514839 /// XP_006514840 /// XP_011242041 /// XP_011242042 /// XP_011242043 /// XP_011242044 /// XP_017170192 /// XR_380975 /// XR_380976 /// XR_380977 /// XR_380979	GO:0005634 - nucleus /// GO:0005643 - nuclear pore /// GO:0005737 - cytoplasm	GO:0005049 - nuclear export signal receptor activity /// GO:0008536 - Ran GTPase binding	GO:0006611 - protein export from nucleus /// GO:0006810 - transport /// GO:0006886 - intracellular protein transport /// GO:0006913 - nucleocytoplasmic transport /// GO:0015031 - protein transport /// GO:0051028 - mRNA transport	18653	23	18653	3.88168	0.0922469	3.92285	3.90715	3.87455	3.82153	0.115948	0.0237009	3	14.3936	0.00641596	0.00658907	151.767	14	0.00682046	1	0.20441	1.23135	0.334366	0.475778	3.88152	0.0447659	0.923285	0.572429	-0.155704	-1.34001	0.0483019	0.0325955	0.0157064	0.0530165	0.825722	0.672034	0.277307	0.986675	0.422438	0.512206	0.785488	0.340099	0.374237	0.290555	0.104861	0.468395	0.696645	0.763635	0.913925	0.62456	0	0	0	0	0	0	NA	NA	NA	NA	NA	NA	NA	NA	NA	NA	NA	NA	NA	NA	NA	NA	NA	NA	NA	NA	NA	NA	NA	NA	0	0	0
Ranbp2	19386_at	RAN binding protein 2	Mm.431695	ENSMUSG00000003226	protein_coding	NA	10	58446851	19386	NM_011240 /// NP_035370	GO:0005634 - nucleus /// GO:0005643 - nuclear pore /// GO:0005739 - mitochondrion /// GO:0005813 - centrosome /// GO:0016020 - membrane	GO:0003723 - RNA binding /// GO:0003755 - peptidyl-prolyl cis-trans isomerase activity /// GO:0005096 - GTPase activator activity /// GO:0005515 - protein binding /// GO:0008536 - Ran GTPase binding /// GO:0016874 - ligase activity /// GO:0019789 - SUMO transferase activity /// GO:0046872 - metal ion binding	GO:0000082 - G1/S transition of mitotic cell cycle /// GO:0000413 - protein peptidyl-prolyl isomerization /// GO:0006405 - RNA export from nucleus /// GO:0006457 - protein folding /// GO:0006511 - ubiquitin-dependent protein catabolic process /// GO:0006606 - protein import into nucleus /// GO:0006810 - transport /// GO:0007051 - spindle organization /// GO:0015031 - protein transport /// GO:0033133 - positive regulation of glucokinase activity /// GO:0046604 - positive regulation of mitotic centrosome separation /// GO:0046907 - intracellular transport /// GO:0051028 - mRNA transport /// GO:0090526 - regulation of gluconeogenesis involved in cellular glucose homeostasis	7762	26	7762	10.0588	0.199903	10.0397	10.0355	10.2903	9.81885	0.702526	0.502624	3	14.3936	0.0138954	0.0142788	70.0341	14	0.0413251	1	0.715452	12.0574	0.000325779	3.48708	10.0461	0.192727	-0.0330628	-0.0550201	1.26715	-1.17907	-0.250586	-0.254818	0.00423177	0.471452	-2.91087	-3.56992	0.0507694	5.96206	0.0111304	0.00295842	0.960207	3.09512e-05	1.95349	2.52894	0.0176351	4.50932	0.0617685	0.0217607	0.986471	0.000577405	0	1	0	1	2	0.5	0.000176468	0.270486	0.214	0.146	1	NA	NA	NA	NA	NA	NA	NA	NA	NA	NA	NA	NA	NA	NA	NA	NA	NA	NA	NA	0	0	0
Ranbp3	71810_at	RAN binding protein 3	Mm.29608; Mm.469805	ENSMUSG00000002372	protein_coding	NA	17	56673224	71810	NM_001252466 /// NM_001252467 /// NM_027933 /// NP_001239395 /// NP_001239396 /// NP_082209 /// NR_045519 /// XM_006524944 /// XM_006524945 /// XM_011246620 /// XM_017317645 /// XM_017317646 /// XM_017317647 /// XM_017317648 /// XM_017317649 /// XM_017317650 /// XM_017317651 /// XP_006525007 /// XP_006525008 /// XP_011244922 /// XP_017173134 /// XP_017173135 /// XP_017173136 /// XP_017173137 /// XP_017173138 /// XP_017173139 /// XP_017173140 /// XR_001782113	GO:0005634 - nucleus /// GO:0005634 - nucleus /// GO:0005654 - nucleoplasm /// GO:0005737 - cytoplasm /// GO:0005813 - centrosome	GO:0005096 - GTPase activator activity /// GO:0008536 - Ran GTPase binding /// GO:0008536 - Ran GTPase binding /// GO:0070412 - R-SMAD binding	GO:0000082 - G1/S transition of mitotic cell cycle /// GO:0006405 - RNA export from nucleus /// GO:0006511 - ubiquitin-dependent protein catabolic process /// GO:0006606 - protein import into nucleus /// GO:0006810 - transport /// GO:0007051 - spindle organization /// GO:0015031 - protein transport /// GO:0046604 - positive regulation of mitotic centrosome separation /// GO:0046907 - intracellular transport	22004	32	22004	7.68657	0.0613101	7.73438	7.6665	7.64273	7.7356	0.0898057	0.0284956	3	14.3936	0.00426662	0.00437929	228.347	14	0.00528269	1	0.317303	2.22625	0.129054	0.889229	7.6948	0.0474075	0.834759	-0.596894	-1.09837	0.860508	0.091645	0.0237739	0.0678711	-0.0928657	1.92118	0.601066	1.46946	-2.11937	0.0747392	0.557144	0.163225	0.0518987	1.12645	0.254033	0.787214	1.28484	0.250218	0.793008	0.414882	0.193892	0	0	0	0	0	0	NA	NA	NA	NA	NA	NA	NA	NA	NA	NA	NA	NA	NA	NA	NA	NA	NA	NA	NA	NA	NA	NA	NA	NA	0	0	0
Ranbp3l	223332_at	RAN binding protein 3-like	Mm.321371; Mm.418007	ENSMUSG00000048424; ENSMUSG00000110746		NA	15	8967948	223332	NM_198024 /// NP_932141	GO:0005634 - nucleus /// GO:0005737 - cytoplasm /// GO:0005813 - centrosome	GO:0005096 - GTPase activator activity /// GO:0008536 - Ran GTPase binding /// GO:0046332 - SMAD binding /// GO:0046332 - SMAD binding	GO:0000082 - G1/S transition of mitotic cell cycle /// GO:0006405 - RNA export from nucleus /// GO:0006511 - ubiquitin-dependent protein catabolic process /// GO:0006606 - protein import into nucleus /// GO:0007051 - spindle organization /// GO:0045663 - positive regulation of myoblast differentiation /// GO:0045668 - negative regulation of osteoblast differentiation /// GO:0046604 - positive regulation of mitotic centrosome separation /// GO:0046907 - intracellular transport /// GO:1901706 - mesenchymal cell differentiation involved in bone development	9900	23	9899	3.59079	0.0258019	3.57633	3.5848	3.61836	3.57617	0.0312993	0.0054974	3	14.3936	0.00179968	0.001843	542.595	14	0.00184114	1	0.175639	1.01822	0.413374	0.383656	3.58892	0.0200381	-0.627874	-0.205501	1.46937	-0.635997	-0.0420247	-0.0335612	-0.00846354	0.0421875	-1.35646	-1.30648	-0.282143	1.48245	0.195848	0.21188	0.78185	0.159782	0.70808	0.673911	0.106876	0.796471	0.462699	0.483297	0.912192	0.409334	0	0	0	0	0	0	NA	NA	NA	NA	NA	NA	NA	NA	NA	NA	NA	NA	NA	NA	NA	NA	NA	NA	NA	NA	NA	NA	NA	NA	0	0	0
Ranbp6	240614_at	RAN binding protein 6	Mm.125503	ENSMUSG00000074909	protein_coding	NA	19	-29808107	240614	NM_177721 /// NP_808389	GO:0005634 - nucleus /// GO:0005737 - cytoplasm /// GO:0031965 - nuclear membrane /// GO:0034399 - nuclear periphery	GO:0008139 - nuclear localization sequence binding /// GO:0008565 - protein transporter activity	GO:0000060 - protein import into nucleus, translocation /// GO:0006607 - NLS-bearing protein import into nucleus /// GO:0006610 - ribosomal protein import into nucleus /// GO:0006810 - transport /// GO:0015031 - protein transport	11829	23	11828	5.32612	0.521532	5.26693	5.27002	5.35666	5.4165	0.588269	0.0667361	3	14.3936	0.0362406	0.0372523	26.844	14	0.034604	1	0.113445	0.613824	0.616948	0.209751	5.32753	0.0724459	-0.836502	-0.793816	0.40215	1.22817	-0.0897352	-0.0866428	-0.00309245	-0.0598416	-0.645455	-0.751621	-0.0229731	-0.468596	0.528788	0.464393	0.981987	0.646376	0.276718	0.333115	0.00789418	0.189515	0.774775	0.729758	0.993859	0.844282	0	0	0	0	0	0	NA	NA	NA	NA	NA	NA	NA	NA	NA	NA	NA	NA	NA	NA	NA	NA	NA	NA	NA	NA	NA	NA	NA	NA	0	0	0
Ranbp9	56705_at	RAN binding protein 9	Mm.148781	ENSMUSG00000038546	protein_coding	NA	13	-43402672	56705	NM_019930 /// NP_064314 /// XR_001780794	GO:0005634 - nucleus /// GO:0005737 - cytoplasm /// GO:0005737 - cytoplasm	GO:0005515 - protein binding /// GO:0008536 - Ran GTPase binding /// GO:0019899 - enzyme binding	GO:0070373 - negative regulation of ERK1 and ERK2 cascade	17470	20	17470	9.77778	0.249176	9.97135	9.60449	9.76094	9.91357	0.61694	0.367763	3	14.3936	0.0173187	0.0177983	56.1851	14	0.0362906	1	0.596109	7.07836	0.00375335	2.42558	9.81259	0.164698	0.963973	-1.26351	-0.313616	0.61315	0.210417	-0.156445	0.366862	-0.152637	2.18939	-1.96322	3.9424	-1.729	0.0455072	0.0692416	0.00140233	0.105189	1.34192	1.15963	2.85315	0.978031	0.176504	0.237648	0.0120112	0.314915	0	0	1	0	1	0.25	NA	NA	NA	NA	NA	NA	NA	NA	NA	NA	NA	NA	NA	NA	NA	NA	NA	NA	NA	NA	NA	NA	NA	NA	0	0	0
Rangap1	19387_at	RAN GTPase activating protein 1	Mm.270975; Mm.475271	ENSMUSG00000022391	protein_coding	NA	15	-81704247	19387	NM_001146174 /// NM_011241 /// NP_001139646 /// NP_035371 /// XM_006520646 /// XM_011245524 /// XP_006520709 /// XP_011243826 /// XR_001781504 /// XR_383994	GO:0000775 - chromosome, centromeric region /// GO:0000776 - kinetochore /// GO:0005634 - nucleus /// GO:0005635 - nuclear envelope /// GO:0005643 - nuclear pore /// GO:0005694 - chromosome /// GO:0005737 - cytoplasm /// GO:0005737 - cytoplasm /// GO:0005829 - cytosol /// GO:0005856 - cytoskeleton /// GO:0016020 - membrane /// GO:0016235 - aggresome /// GO:0030425 - dendrite /// GO:0031965 - nuclear membrane /// GO:0043231 - intracellular membrane-bounded organelle /// GO:0044614 - nuclear pore cytoplasmic filaments /// GO:0048471 - perinuclear region of cytoplasm /// GO:0048471 - perinuclear region of cytoplasm /// GO:0072686 - mitotic spindle /// GO:1904115 - axon cytoplasm /// GO:1990723 - cytoplasmic periphery of the nuclear pore complex	GO:0003723 - RNA binding /// GO:0005096 - GTPase activator activity /// GO:0008536 - Ran GTPase binding /// GO:0031625 - ubiquitin protein ligase binding /// GO:0045296 - cadherin binding	GO:0007165 - signal transduction /// GO:0046826 - negative regulation of protein export from nucleus /// GO:0071375 - cellular response to peptide hormone stimulus	7763	34	7763	7.82977	0.15557	7.63574	8.3584	7.71746	7.32275	3.03653	2.88096	3	14.3936	0.0108153	0.0111121	89.9919	14	0.178619	1	0.948767	88.7926	1.61232e-09	8.79255	7.75859	0.434552	-0.282696	1.38029	-0.0946482	-1.00295	-0.0817166	0.64094	-0.722656	0.394705	-1.07595	10.178	-9.82714	5.65779	0.299655	5.81481e-08	9.07584e-08	5.32004e-05	0.523378	7.23546	7.04211	4.27409	0.584104	4.86378e-06	6.699e-06	0.000884314	0	1	1	1	3	0.75	NA	NA	NA	NA	NA	NA	NA	NA	NA	NA	NA	NA	NA	NA	NA	NA	NA	NA	NA	NA	NA	NA	NA	NA	0	0	0
Rangrf	57785_at	RAN guanine nucleotide release factor	Mm.143774; Mm.371612	ENSMUSG00000032892	protein_coding	NA	11	-68972483; -68972483	57785	NM_001285441 /// NM_001285442 /// NM_001285443 /// NM_021329 /// NP_001272370 /// NP_001272371 /// NP_001272372 /// NP_067304	GO:0005634 - nucleus /// GO:0005654 - nucleoplasm /// GO:0005654 - nucleoplasm /// GO:0005737 - cytoplasm /// GO:0005791 - rough endoplasmic reticulum /// GO:0005829 - cytosol /// GO:0005901 - caveola /// GO:0014704 - intercalated disc	GO:0005085 - guanyl-nucleotide exchange factor activity /// GO:0008536 - Ran GTPase binding /// GO:0008536 - Ran GTPase binding /// GO:0008565 - protein transporter activity /// GO:0017080 - sodium channel regulator activity /// GO:0017080 - sodium channel regulator activity /// GO:0044325 - ion channel binding /// GO:0044325 - ion channel binding	GO:0003254 - regulation of membrane depolarization /// GO:0003254 - regulation of membrane depolarization /// GO:0006810 - transport /// GO:0006888 - ER to Golgi vesicle-mediated transport /// GO:0006913 - nucleocytoplasmic transport /// GO:0015031 - protein transport /// GO:0032527 - protein exit from endoplasmic reticulum /// GO:0042391 - regulation of membrane potential /// GO:0098905 - regulation of bundle of His cell action potential /// GO:0098909 - regulation of cardiac muscle cell action potential involved in regulation of contraction /// GO:1900825 - regulation of membrane depolarization during cardiac muscle cell action potential /// GO:1902305 - regulation of sodium ion transmembrane transport /// GO:1902305 - regulation of sodium ion transmembrane transport /// GO:1903078 - positive regulation of protein localization to plasma membrane /// GO:2000010 - positive regulation of protein localization to cell surface /// GO:2000649 - regulation of sodium ion transmembrane transporter activity /// GO:2000649 - regulation of sodium ion transmembrane transporter activity	17665	4	17665	7.07767	1.59336	7.31608	6.93555	7.12903	7.04785	1.90182	0.308456	3	14.3936	0.110706	0.113812	8.78644	14	0.111872	1	0.16219	0.928753	0.451958	0.344902	7.10713	0.160307	1.30347	-1.07032	0.13661	-0.369758	0.187055	-0.193479	0.380534	0.081174	0.769811	-0.960309	1.61742	0.363684	0.453861	0.352755	0.127487	0.72138	0.343077	0.452527	0.894533	0.141836	0.721412	0.635859	0.356187	0.883491	0	0	0	0	0	0	NA	NA	NA	NA	NA	NA	NA	NA	NA	NA	NA	NA	NA	NA	NA	NA	NA	NA	NA	NA	NA	NA	NA	NA	0	0	0
Rap1a	109905_at	RAS-related protein 1a	Mm.101922; Mm.365961; Mm.458171	ENSMUSG00000068798	protein_coding	NA	3	-105727259	109905	NM_145541 /// NP_663516 /// XM_006500907 /// XP_006500970 /// XR_001783642	GO:0005737 - cytoplasm /// GO:0005737 - cytoplasm /// GO:0005768 - endosome /// GO:0005769 - early endosome /// GO:0005770 - late endosome /// GO:0005886 - plasma membrane /// GO:0016020 - membrane /// GO:0030054 - cell junction /// GO:0032045 - guanyl-nucleotide exchange factor complex /// GO:0043005 - neuron projection /// GO:0043209 - myelin sheath /// GO:0045335 - phagocytic vesicle /// GO:0048471 - perinuclear region of cytoplasm /// GO:0070062 - extracellular exosome	GO:0000166 - nucleotide binding /// GO:0003924 - GTPase activity /// GO:0005515 - protein binding /// GO:0005525 - GTP binding /// GO:0008565 - protein transporter activity /// GO:0017016 - Ras GTPase binding /// GO:0017034 - Rap guanyl-nucleotide exchange factor activity /// GO:0032403 - protein complex binding	GO:0007165 - signal transduction /// GO:0007264 - small GTPase mediated signal transduction /// GO:0007399 - nervous system development /// GO:0010976 - positive regulation of neuron projection development /// GO:0010976 - positive regulation of neuron projection development /// GO:0015031 - protein transport /// GO:0032486 - Rap protein signal transduction /// GO:0032966 - negative regulation of collagen biosynthetic process /// GO:0035690 - cellular response to drug /// GO:0038180 - nerve growth factor signaling pathway /// GO:0043547 - positive regulation of GTPase activity /// GO:0045860 - positive regulation of protein kinase activity /// GO:0046326 - positive regulation of glucose import /// GO:0061028 - establishment of endothelial barrier /// GO:0070374 - positive regulation of ERK1 and ERK2 cascade /// GO:0070374 - positive regulation of ERK1 and ERK2 cascade /// GO:0071320 - cellular response to cAMP /// GO:0071407 - cellular response to organic cyclic compound /// GO:0097327 - response to antineoplastic agent /// GO:1901888 - regulation of cell junction assembly /// GO:1905451 - positive regulation of Fc-gamma receptor signaling pathway involved in phagocytosis /// GO:1990090 - cellular response to nerve growth factor stimulus /// GO:2000301 - negative regulation of synaptic vesicle exocytosis /// GO:2001214 - positive regulation of vasculogenesis	3417	6	3417	7.86586	0.85492	7.96322	7.72135	7.90244	7.96387	1.05376	0.198839	3	14.3936	0.0594028	0.0610657	16.3758	14	0.0619858	1	0.188695	1.11577	0.375071	0.425887	7.88772	0.11459	0.658841	-1.45184	0.128473	0.664523	0.0607747	-0.181087	0.241862	-0.0614258	0.341445	-1.22701	1.40339	-0.3757	0.737702	0.23951	0.181704	0.712619	0.132119	0.620676	0.740635	0.147143	0.891191	0.517862	0.442561	0.879251	0	0	0	0	0	0	NA	NA	NA	NA	NA	NA	NA	NA	NA	NA	NA	NA	NA	NA	NA	NA	NA	NA	NA	NA	NA	NA	NA	NA	0	0	0
Rap1b	215449_at	RAS related protein 1b	Mm.233009; Mm.491159	ENSMUSG00000052681	protein_coding	NA	10	-117814596	215449	NM_024457 /// NP_077777	GO:0005622 - intracellular /// GO:0005737 - cytoplasm /// GO:0005811 - lipid droplet /// GO:0005829 - cytosol /// GO:0005886 - plasma membrane /// GO:0005911 - cell-cell junction /// GO:0016020 - membrane /// GO:0030054 - cell junction /// GO:0070062 - extracellular exosome	GO:0000166 - nucleotide binding /// GO:0003924 - GTPase activity /// GO:0005515 - protein binding /// GO:0005525 - GTP binding /// GO:0019003 - GDP binding /// GO:0032403 - protein complex binding	GO:0007165 - signal transduction /// GO:0007264 - small GTPase mediated signal transduction /// GO:0008283 - cell proliferation /// GO:0032486 - Rap protein signal transduction /// GO:0035690 - cellular response to drug /// GO:0045955 - negative regulation of calcium ion-dependent exocytosis /// GO:0061028 - establishment of endothelial barrier /// GO:0070374 - positive regulation of ERK1 and ERK2 cascade /// GO:0071320 - cellular response to cAMP /// GO:0071407 - cellular response to organic cyclic compound /// GO:1901888 - regulation of cell junction assembly /// GO:2000114 - regulation of establishment of cell polarity /// GO:2000301 - negative regulation of synaptic vesicle exocytosis	9147	20	9147	11.9663	0.0534512	12.0905	11.8978	11.9609	11.9829	0.129141	0.0756897	3	14.3936	0.00372062	0.00381794	261.921	14	0.00759652	1	0.586102	6.78111	0.00447239	2.34946	11.983	0.0802228	1.33982	-1.06234	-0.276229	-0.00125113	0.129644	-0.0630642	0.192708	-0.0220595	2.91036	-1.70742	4.46795	-0.539115	0.0111418	0.109215	0.000497137	0.598048	1.95305	0.961719	3.30352	0.223264	0.0618216	0.32268	0.00526936	0.817843	0	0	1	0	1	0.25	NA	NA	NA	NA	NA	NA	NA	NA	NA	NA	NA	NA	NA	NA	NA	NA	NA	NA	NA	NA	NA	NA	NA	NA	0	0	0
Rap1gap	110351_at	Rap1 GTPase-activating protein	Mm.180763	ENSMUSG00000041351	protein_coding	NA	4	137724460; 137664725; 137681626; 137707504	110351	NM_001081155 /// NM_001256218 /// NM_001331215 /// NM_029563 /// NP_001074624 /// NP_001243147 /// NP_001318144 /// NP_083839 /// NR_138591 /// NR_138592 /// XM_006538475 /// XM_006538476 /// XM_006538478 /// XM_006538480 /// XM_006538481 /// XM_006538482 /// XM_006538483 /// XP_006538538 /// XP_006538539 /// XP_006538541 /// XP_006538543 /// XP_006538544 /// XP_006538545 /// XP_006538546 /// XR_001784080 /// XR_001784081 /// XR_001784082 /// XR_390722 /// XR_390723	GO:0005769 - early endosome /// GO:0005794 - Golgi apparatus /// GO:0005829 - cytosol /// GO:0016020 - membrane /// GO:0030424 - axon /// GO:0030425 - dendrite /// GO:0043025 - neuronal cell body	GO:0005096 - GTPase activator activity /// GO:0005515 - protein binding /// GO:0017016 - Ras GTPase binding /// GO:0030695 - GTPase regulator activity /// GO:0042803 - protein homodimerization activity	GO:0022409 - positive regulation of cell-cell adhesion /// GO:0043087 - regulation of GTPase activity /// GO:0043547 - positive regulation of GTPase activity /// GO:0045665 - negative regulation of neuron differentiation /// GO:0050766 - positive regulation of phagocytosis /// GO:0051056 - regulation of small GTPase mediated signal transduction /// GO:1903697 - negative regulation of microvillus assembly /// GO:1904425 - negative regulation of GTP binding /// GO:1904442 - negative regulation of thyroid gland epithelial cell proliferation /// GO:1990792 - cellular response to glial cell derived neurotrophic factor	3465	20	3465	4.00997	0.110301	4.03613	3.97111	4.00377	4.0564	0.130229	0.0199279	3	14.3936	0.00767025	0.00787863	126.926	14	0.00766051	1	0.153022	0.866025	0.481106	0.317759	4.01685	0.037412	0.515352	-1.22267	-0.349671	1.05699	0.0323622	-0.0326606	0.0650228	-0.0526259	0.50598	-0.615862	1.04997	-0.895753	0.620531	0.547602	0.311043	0.385121	0.207236	0.261535	0.507179	0.414403	0.830273	0.787079	0.59582	0.664519	0	0	0	0	0	0	NA	NA	NA	NA	NA	NA	NA	NA	NA	NA	NA	NA	NA	NA	NA	NA	NA	NA	NA	NA	NA	NA	NA	NA	0	0	0
Rap1gap2	380711_at	RAP1 GTPase activating protein 2	Mm.425690	ENSMUSG00000038807	protein_coding	NA	11	-74383482	380711	NM_001015046 /// NP_001015046 /// XM_006533621 /// XM_006533622 /// XM_006533624 /// XM_006533626 /// XM_006533627 /// XM_006533628 /// XM_006533629 /// XM_006533631 /// XM_011249098 /// XP_006533684 /// XP_006533685 /// XP_006533687 /// XP_006533689 /// XP_006533690 /// XP_006533691 /// XP_006533692 /// XP_006533694 /// XP_011247400 /// XR_388484 /// XR_388485	GO:0005737 - cytoplasm /// GO:0005813 - centrosome /// GO:0005829 - cytosol /// GO:0005886 - plasma membrane /// GO:0031965 - nuclear membrane /// GO:0043005 - neuron projection	GO:0005096 - GTPase activator activity /// GO:0005096 - GTPase activator activity	GO:0008361 - regulation of cell size /// GO:0010977 - negative regulation of neuron projection development /// GO:0010977 - negative regulation of neuron projection development /// GO:0051056 - regulation of small GTPase mediated signal transduction	15270	20	15270	4.95921	0.326258	5.60807	4.66585	5.11488	4.71802	2.45953	2.13327	3	14.3936	0.0226739	0.0233041	42.9108	14	0.144678	1	0.86735	31.3617	1.45509e-06	5.83711	5.0267	0.436373	1.33227	-0.826934	0.202055	-0.707393	0.493197	-0.449023	0.94222	0.396859	4.48495	-4.92459	8.8492	3.92886	0.000480942	0.000206522	3.35401e-07	0.00144072	3.31791	3.68503	6.47444	2.84142	0.00512385	0.00259876	1.82332e-05	0.012278	1	1	1	1	4	1	NA	NA	NA	NA	NA	NA	NA	NA	NA	NA	NA	NA	NA	NA	NA	NA	NA	NA	NA	NA	NA	NA	NA	NA	0	0	0
Rap1gapos	69808_at	RAP1 GTPase activating protein, opposite strand	Mm.437203	NA		NA	4	-137696974	69808	NR_138594 /// XR_390845	-----	-----	-----	21232	20	21232	3.77447	0.0558196	3.72087	3.8116	3.76317	3.77307	0.0733597	0.0175401	3	14.3936	0.00388516	0.00398711	250.808	14	0.00431528	1	0.239098	1.50488	0.25545	0.592694	3.76718	0.0372797	-1.24231	1.1917	-0.107456	0.158065	-0.0423069	0.0484321	-0.0907389	-0.00989855	-0.929409	1.2832	-2.05875	-0.236734	0.368003	0.2197	0.0580925	0.816199	0.434149	0.65817	1.23588	0.0882039	0.649917	0.493286	0.210289	0.928908	0	0	0	0	0	0	NA	NA	NA	NA	NA	NA	NA	NA	NA	NA	NA	NA	NA	NA	NA	NA	NA	NA	NA	NA	NA	NA	NA	NA	0	0	0
Rap1gds1	229877_at	RAP1, GTP-GDP dissociation stimulator 1	Mm.28893; Mm.400828	ENSMUSG00000028149	protein_coding	NA	3	-138925896	229877	NM_001040690 /// NM_001286759 /// NM_001356388 /// NM_145544 /// NP_001035780 /// NP_001273688 /// NP_001343317 /// NP_663519 /// XM_006501428 /// XM_006501429 /// XM_017319566 /// XP_006501491 /// XP_006501492 /// XP_017175055	GO:0005739 - mitochondrion /// GO:0005783 - endoplasmic reticulum /// GO:0005829 - cytosol /// GO:0005829 - cytosol /// GO:0070062 - extracellular exosome	GO:0003674 - molecular_function	GO:0007264 - small GTPase mediated signal transduction /// GO:0014829 - vascular smooth muscle contraction /// GO:0031034 - myosin filament assembly /// GO:0032471 - negative regulation of endoplasmic reticulum calcium ion concentration /// GO:0043547 - positive regulation of GTPase activity /// GO:0043547 - positive regulation of GTPase activity /// GO:0051561 - positive regulation of mitochondrial calcium ion concentration	10689	27	10689	8.9786	0.101007	9.04622	8.83236	8.95694	9.17432	0.398613	0.297606	3	14.3936	0.00702454	0.00721476	138.605	14	0.0234478	1	0.746604	14.1222	0.00014438	3.84049	9.00246	0.144288	0.303308	-1.17892	-0.315453	1.19107	0.0892795	-0.124588	0.213867	-0.217372	1.45862	-2.45488	3.60869	-3.86624	0.166144	0.0273709	0.00273649	0.00163265	0.779515	1.56271	2.56281	2.78711	0.419503	0.122135	0.0204703	0.0135648	0	0	1	1	2	0.5	NA	NA	NA	NA	NA	NA	NA	NA	NA	NA	NA	NA	NA	NA	NA	NA	NA	NA	NA	NA	NA	NA	NA	NA	0	0	0
Rap2a	76108_at	RAS related protein 2a	Mm.261448	ENSMUSG00000051615	protein_coding	NA	14	120478460	76108	NM_029519 /// NP_083795	GO:0005768 - endosome /// GO:0005829 - cytosol /// GO:0005886 - plasma membrane /// GO:0016020 - membrane /// GO:0055037 - recycling endosome /// GO:0055037 - recycling endosome /// GO:0055038 - recycling endosome membrane /// GO:0055038 - recycling endosome membrane /// GO:0070062 - extracellular exosome	GO:0000166 - nucleotide binding /// GO:0000287 - magnesium ion binding /// GO:0003924 - GTPase activity /// GO:0005515 - protein binding /// GO:0005525 - GTP binding /// GO:0019003 - GDP binding	GO:0001934 - positive regulation of protein phosphorylation /// GO:0007165 - signal transduction /// GO:0030033 - microvillus assembly /// GO:0030336 - negative regulation of cell migration /// GO:0031532 - actin cytoskeleton reorganization /// GO:0031954 - positive regulation of protein autophosphorylation /// GO:0031954 - positive regulation of protein autophosphorylation /// GO:0032486 - Rap protein signal transduction /// GO:0034613 - cellular protein localization /// GO:0035690 - cellular response to drug /// GO:0045184 - establishment of protein localization /// GO:0046328 - regulation of JNK cascade /// GO:0048814 - regulation of dendrite morphogenesis /// GO:0072659 - protein localization to plasma membrane	24002	13	24002	6.79904	0.284769	6.58529	6.7762	6.96814	6.78223	0.569078	0.284309	3	14.3936	0.0197914	0.0203406	49.1627	14	0.0334752	1	0.499597	4.78842	0.016335	1.78688	6.77796	0.156326	-1.23254	-0.0112619	1.21654	0.027261	-0.382856	-0.191938	-0.190918	0.185916	-3.72647	-2.25313	-1.91921	1.97002	0.00216003	0.0403341	0.0750054	0.0683877	2.66554	1.39433	1.12491	1.16502	0.0169627	0.161692	0.25089	0.2356	1	0	0	0	1	0.25	NA	NA	NA	NA	NA	NA	NA	NA	NA	NA	NA	NA	NA	NA	NA	NA	NA	NA	NA	NA	NA	NA	NA	NA	0	0	0
Rap2b	74012_at	RAP2B, member of RAS oncogene family	Mm.422674; Mm.477648	ENSMUSG00000036894	protein_coding	NA	3	61364506	74012	NM_028712 /// NP_082988	GO:0005768 - endosome /// GO:0005829 - cytosol /// GO:0005829 - cytosol /// GO:0005886 - plasma membrane /// GO:0005923 - bicellular tight junction /// GO:0016020 - membrane /// GO:0016020 - membrane /// GO:0044291 - cell-cell contact zone /// GO:0045121 - membrane raft /// GO:0055037 - recycling endosome /// GO:0055038 - recycling endosome membrane /// GO:0070062 - extracellular exosome	GO:0000166 - nucleotide binding /// GO:0003924 - GTPase activity /// GO:0005525 - GTP binding /// GO:0019003 - GDP binding /// GO:0019904 - protein domain specific binding	GO:0007165 - signal transduction /// GO:0030168 - platelet activation /// GO:0030336 - negative regulation of cell migration /// GO:0031954 - positive regulation of protein autophosphorylation /// GO:0032486 - Rap protein signal transduction /// GO:0061097 - regulation of protein tyrosine kinase activity /// GO:0070527 - platelet aggregation	23048	17	23048	8.40285	0.249615	8.14714	8.37012	8.52526	8.49072	0.558021	0.308406	3	14.3936	0.0173491	0.0178296	56.0864	14	0.0328248	1	0.552679	5.9255	0.00759037	2.11974	8.38331	0.170919	-1.38179	-0.0771812	0.830519	0.628448	-0.378125	-0.155143	-0.222982	0.0345378	-3.93095	-1.94517	-2.39412	0.390885	0.00143472	0.071555	0.0307871	0.701607	2.84323	1.14536	1.51163	0.153906	0.0122387	0.243005	0.133042	0.873829	1	0	0	0	1	0.25	NA	NA	NA	NA	NA	NA	NA	NA	NA	NA	NA	NA	NA	NA	NA	NA	NA	NA	NA	NA	NA	NA	NA	NA	0	0	0
Rap2c	72065_at	RAP2C, member of RAS oncogene family	Mm.43152	ENSMUSG00000050029	protein_coding	NA	X	-51003913	72065	NM_172413 /// NP_766001 /// XM_006541545 /// XM_006541546 /// XP_006541608 /// XP_006541609	GO:0005737 - cytoplasm /// GO:0005768 - endosome /// GO:0005829 - cytosol /// GO:0005886 - plasma membrane /// GO:0005923 - bicellular tight junction /// GO:0016020 - membrane /// GO:0044291 - cell-cell contact zone /// GO:0055037 - recycling endosome /// GO:0055038 - recycling endosome membrane /// GO:0070062 - extracellular exosome	GO:0000166 - nucleotide binding /// GO:0003713 - transcription coactivator activity /// GO:0003924 - GTPase activity /// GO:0005525 - GTP binding /// GO:0019003 - GDP binding	GO:0007165 - signal transduction /// GO:0030336 - negative regulation of cell migration /// GO:0031954 - positive regulation of protein autophosphorylation /// GO:0032486 - Rap protein signal transduction /// GO:0061097 - regulation of protein tyrosine kinase activity /// GO:0090557 - establishment of endothelial intestinal barrier	22161	17	22161	8.5415	0.240899	8.29883	8.67676	8.39316	8.70605	0.745667	0.504768	3	14.3936	0.0167436	0.0172071	58.1156	14	0.0438628	1	0.676934	10.049	0.000793272	3.10058	8.5187	0.203459	-1.08067	0.776847	-0.617014	0.920841	-0.0943359	0.283594	-0.37793	-0.312891	-0.998282	3.6194	-4.13049	-3.60464	0.33463	0.00267823	0.000964931	0.0027589	0.475435	2.57215	3.0155	2.55926	0.619249	0.0201296	0.00892228	0.0206136	0	1	1	1	3	0.75	NA	NA	NA	NA	NA	NA	NA	NA	NA	NA	NA	NA	NA	NA	NA	NA	NA	NA	NA	NA	NA	NA	NA	NA	0	0	0
Rapgef1	107746_at	Rap guanine nucleotide exchange factor (GEF) 1	Mm.298274	ENSMUSG00000039844	protein_coding	NA	2	29619719	107746	NM_001039086 /// NM_001039087 /// NM_054050 /// NP_001034175 /// NP_001034176 /// NP_473391 /// XM_006497582 /// XM_006497583 /// XM_006497584 /// XM_006497585 /// XM_006497586 /// XM_006497587 /// XM_006497588 /// XM_006497589 /// XM_006497590 /// XM_006497592 /// XP_006497645 /// XP_006497646 /// XP_006497647 /// XP_006497648 /// XP_006497649 /// XP_006497650 /// XP_006497651 /// XP_006497652 /// XP_006497653 /// XP_006497655	GO:0005737 - cytoplasm /// GO:0005769 - early endosome /// GO:0030670 - phagocytic vesicle membrane /// GO:0043231 - intracellular membrane-bounded organelle /// GO:0043234 - protein complex /// GO:0048471 - perinuclear region of cytoplasm	GO:0004871 - signal transducer activity /// GO:0005070 - SH3/SH2 adaptor activity /// GO:0005085 - guanyl-nucleotide exchange factor activity /// GO:0005515 - protein binding /// GO:0017034 - Rap guanyl-nucleotide exchange factor activity	GO:0001568 - blood vessel development /// GO:0010976 - positive regulation of neuron projection development /// GO:0032486 - Rap protein signal transduction /// GO:0038180 - nerve growth factor signaling pathway /// GO:0043547 - positive regulation of GTPase activity /// GO:0046328 - regulation of JNK cascade /// GO:0046580 - negative regulation of Ras protein signal transduction /// GO:0048008 - platelet-derived growth factor receptor signaling pathway /// GO:0051898 - negative regulation of protein kinase B signaling /// GO:0061028 - establishment of endothelial barrier /// GO:0070373 - negative regulation of ERK1 and ERK2 cascade /// GO:0070374 - positive regulation of ERK1 and ERK2 cascade /// GO:0071320 - cellular response to cAMP /// GO:0090090 - negative regulation of canonical Wnt signaling pathway /// GO:0098609 - cell-cell adhesion /// GO:1901888 - regulation of cell junction assembly /// GO:1905451 - positive regulation of Fc-gamma receptor signaling pathway involved in phagocytosis /// GO:1990090 - cellular response to nerve growth factor stimulus /// GO:2000178 - negative regulation of neural precursor cell proliferation	3002	24	3002	7.80474	0.240752	7.73535	7.96501	7.81503	7.60352	0.571802	0.331051	3	14.3936	0.0167333	0.0171965	58.1512	14	0.0336354	1	0.57896	6.59463	0.005003	2.30077	7.77973	0.151211	-0.293457	1.22531	0.233467	-1.16532	-0.0796766	0.149978	-0.229655	0.211513	-0.843413	1.9147	-2.51073	2.43747	0.412795	0.07562	0.0245523	0.0283112	0.384266	1.12136	1.60991	1.54804	0.688321	0.252403	0.112789	0.125232	0	0	0	0	0	0	NA	NA	NA	NA	NA	NA	NA	NA	NA	NA	NA	NA	NA	NA	NA	NA	NA	NA	NA	NA	NA	NA	NA	NA	0	0	0
Rapgef2	76089_at	Rap guanine nucleotide exchange factor (GEF) 2	Mm.31220; Mm.462396	ENSMUSG00000062232	protein_coding	NA	3	-79062510; -79062510	76089	NM_001099624 /// NM_001310536 /// NP_001093094 /// NP_001297465 /// XM_006502250 /// XM_006502252 /// XM_006502254 /// XM_011240276 /// XM_011240277 /// XP_006502313 /// XP_006502315 /// XP_006502317 /// XP_011238578 /// XP_011238579	GO:0005737 - cytoplasm /// GO:0005768 - endosome /// GO:0005770 - late endosome /// GO:0005829 - cytosol /// GO:0005886 - plasma membrane /// GO:0005923 - bicellular tight junction /// GO:0016020 - membrane /// GO:0016324 - apical plasma membrane /// GO:0030054 - cell junction /// GO:0030139 - endocytic vesicle /// GO:0043005 - neuron projection /// GO:0043025 - neuronal cell body /// GO:0043234 - protein complex /// GO:0045202 - synapse /// GO:0048471 - perinuclear region of cytoplasm	GO:0005085 - guanyl-nucleotide exchange factor activity /// GO:0005088 - Ras guanyl-nucleotide exchange factor activity /// GO:0005088 - Ras guanyl-nucleotide exchange factor activity /// GO:0005096 - GTPase activator activity /// GO:0017034 - Rap guanyl-nucleotide exchange factor activity /// GO:0017034 - Rap guanyl-nucleotide exchange factor activity /// GO:0017034 - Rap guanyl-nucleotide exchange factor activity /// GO:0019901 - protein kinase binding /// GO:0030165 - PDZ domain binding /// GO:0031697 - beta-1 adrenergic receptor binding /// GO:0050699 - WW domain binding /// GO:0070300 - phosphatidic acid binding	GO:0001568 - blood vessel development /// GO:0001764 - neuron migration /// GO:0007165 - signal transduction /// GO:0007186 - G-protein coupled receptor signaling pathway /// GO:0007186 - G-protein coupled receptor signaling pathway /// GO:0007218 - neuropeptide signaling pathway /// GO:0007218 - neuropeptide signaling pathway /// GO:0007264 - small GTPase mediated signal transduction /// GO:0007275 - multicellular organism development /// GO:0007399 - nervous system development /// GO:0008285 - negative regulation of cell proliferation /// GO:0008285 - negative regulation of cell proliferation /// GO:0010976 - positive regulation of neuron projection development /// GO:0019933 - cAMP-mediated signaling /// GO:0019933 - cAMP-mediated signaling /// GO:0021591 - ventricular system development /// GO:0021884 - forebrain neuron development /// GO:0030033 - microvillus assembly /// GO:0030154 - cell differentiation /// GO:0031175 - neuron projection development /// GO:0031175 - neuron projection development /// GO:0031547 - brain-derived neurotrophic factor receptor signaling pathway /// GO:0032092 - positive regulation of protein binding /// GO:0032486 - Rap protein signal transduction /// GO:0038180 - nerve growth factor signaling pathway /// GO:0042127 - regulation of cell proliferation /// GO:0043547 - positive regulation of GTPase activity /// GO:0043547 - positive regulation of GTPase activity /// GO:0043547 - positive regulation of GTPase activity /// GO:0043950 - positive regulation of cAMP-mediated signaling /// GO:0045860 - positive regulation of protein kinase activity /// GO:0045860 - positive regulation of protein kinase activity /// GO:0048022 - negative regulation of melanin biosynthetic process /// GO:0048167 - regulation of synaptic plasticity /// GO:0050774 - negative regulation of dendrite morphogenesis /// GO:0050774 - negative regulation of dendrite morphogenesis /// GO:0061028 - establishment of endothelial barrier /// GO:0070374 - positive regulation of ERK1 and ERK2 cascade /// GO:0070374 - positive regulation of ERK1 and ERK2 cascade /// GO:0070374 - positive regulation of ERK1 and ERK2 cascade /// GO:0071320 - cellular response to cAMP /// GO:0071320 - cellular response to cAMP /// GO:0071320 - cellular response to cAMP /// GO:0071321 - cellular response to cGMP /// GO:0071880 - adenylate cyclase-activating adrenergic receptor signaling pathway /// GO:0072659 - protein localization to plasma membrane /// GO:0090557 - establishment of endothelial intestinal barrier /// GO:1901888 - regulation of cell junction assembly /// GO:1990090 - cellular response to nerve growth factor stimulus /// GO:2000481 - positive regulation of cAMP-dependent protein kinase activity /// GO:2000481 - positive regulation of cAMP-dependent protein kinase activity /// GO:2000670 - positive regulation of dendritic cell apoptotic process /// GO:2000670 - positive regulation of dendritic cell apoptotic process /// GO:2001214 - positive regulation of vasculogenesis /// GO:2001224 - positive regulation of neuron migration	24000	20	24000	7.32105	0.338316	7.60482	7.02425	7.4003	7.45435	1.2109	0.872586	3	14.3936	0.0235116	0.0241654	41.3814	14	0.0712295	1	0.720608	12.371	0.00028617	3.54338	7.37093	0.246786	0.947735	-1.40477	0.119027	0.338009	0.204514	-0.376053	0.580566	-0.0540419	1.82634	-4.05015	5.35458	-0.525391	0.0886099	0.00113162	9.24242e-05	0.607311	1.05252	2.9463	4.03421	0.216589	0.280734	0.0101302	0.00137156	0.822709	0	1	1	0	2	0.5	NA	NA	NA	NA	NA	NA	NA	NA	NA	NA	NA	NA	NA	NA	NA	NA	NA	NA	NA	NA	NA	NA	NA	NA	0	0	0
Rapgef3	223864_at	Rap guanine nucleotide exchange factor (GEF) 3	Mm.24028	ENSMUSG00000022469	protein_coding	NA	15	-97744769	223864	NM_001177810 /// NM_001177811 /// NM_144850 /// NP_001171281 /// NP_001171282 /// NP_659099 /// XM_006520876 /// XM_011245600 /// XM_011245601 /// XM_011245602 /// XM_011245603 /// XM_017316582 /// XM_017316583 /// XM_017316584 /// XM_017316585 /// XP_006520939 /// XP_011243902 /// XP_011243903 /// XP_011243904 /// XP_011243905 /// XP_017172071 /// XP_017172072 /// XP_017172073 /// XP_017172074 /// XR_001781519 /// XR_875291 /// XR_875292 /// XR_875293	GO:0005737 - cytoplasm /// GO:0005886 - plasma membrane /// GO:0005902 - microvillus /// GO:0009925 - basal plasma membrane /// GO:0016020 - membrane /// GO:0030027 - lamellipodium /// GO:0030175 - filopodium /// GO:0030426 - growth cone /// GO:0030864 - cortical actin cytoskeleton /// GO:0031090 - organelle membrane /// GO:0031526 - brush border membrane /// GO:0043025 - neuronal cell body /// GO:0043679 - axon terminus /// GO:0045177 - apical part of cell /// GO:0048471 - perinuclear region of cytoplasm /// GO:0070062 - extracellular exosome /// GO:0071944 - cell periphery /// GO:0097470 - ribbon synapse /// GO:1990794 - basolateral part of cell /// GO:1990795 - rod bipolar cell terminal bouton /// GO:1990796 - photoreceptor cell terminal bouton	GO:0000166 - nucleotide binding /// GO:0005085 - guanyl-nucleotide exchange factor activity /// GO:0005085 - guanyl-nucleotide exchange factor activity /// GO:0005515 - protein binding /// GO:0017034 - Rap guanyl-nucleotide exchange factor activity /// GO:0019904 - protein domain specific binding /// GO:0030552 - cAMP binding /// GO:0044325 - ion channel binding	GO:0001525 - angiogenesis /// GO:0001934 - positive regulation of protein phosphorylation /// GO:0007264 - small GTPase mediated signal transduction /// GO:0010667 - negative regulation of cardiac muscle cell apoptotic process /// GO:0014911 - positive regulation of smooth muscle cell migration /// GO:0032486 - Rap protein signal transduction /// GO:0032966 - negative regulation of collagen biosynthetic process /// GO:0033138 - positive regulation of peptidyl-serine phosphorylation /// GO:0034242 - negative regulation of syncytium formation by plasma membrane fusion /// GO:0035556 - intracellular signal transduction /// GO:0043547 - positive regulation of GTPase activity /// GO:0045766 - positive regulation of angiogenesis /// GO:0045793 - positive regulation of cell size /// GO:0045944 - positive regulation of transcription from RNA polymerase II promoter /// GO:0046827 - positive regulation of protein export from nucleus /// GO:0051496 - positive regulation of stress fiber assembly /// GO:0060143 - positive regulation of syncytium formation by plasma membrane fusion /// GO:0061028 - establishment of endothelial barrier /// GO:0071320 - cellular response to cAMP /// GO:1901985 - positive regulation of protein acetylation /// GO:1904426 - positive regulation of GTP binding /// GO:1904427 - positive regulation of calcium ion transmembrane transport /// GO:1904453 - positive regulation of hydrogen:potassium-exchanging ATPase activity /// GO:2000249 - regulation of actin cytoskeleton reorganization /// GO:2000251 - positive regulation of actin cytoskeleton reorganization	9991	29	9991	4.54434	0.26037	4.5612	4.45508	4.72623	4.43823	0.519477	0.259107	3	14.3936	0.0180964	0.0185979	53.7696	14	0.0305575	1	0.498784	4.77273	0.0165181	1.78204	4.54518	0.132401	0.120952	-0.680548	1.36738	-0.80778	-0.165028	-0.271148	0.10612	0.287994	-1.67982	-3.3287	1.11562	3.1914	0.114559	0.00480863	0.282865	0.00634	0.940973	2.31798	0.548421	2.19791	0.332697	0.0319963	0.566795	0.0398255	0	1	0	1	2	0.5	NA	NA	NA	NA	NA	NA	NA	NA	NA	NA	NA	NA	NA	NA	NA	NA	NA	NA	NA	NA	NA	NA	NA	NA	0	0	0
Rapgef4	56508_at	Rap guanine nucleotide exchange factor (GEF) 4	Mm.196153	ENSMUSG00000049044	protein_coding	NA	2	71981214; 72054616; 71981214	56508	NM_001204165 /// NM_001204166 /// NM_001204167 /// NM_001355478 /// NM_019688 /// NP_001191094 /// NP_001191095 /// NP_001191096 /// NP_001342407 /// NP_062662 /// XM_006499938 /// XM_011239711 /// XM_017319138 /// XM_017319139 /// XP_006500001 /// XP_011238013 /// XP_017174627 /// XP_017174628	GO:0001750 - photoreceptor outer segment /// GO:0001917 - photoreceptor inner segment /// GO:0005737 - cytoplasm /// GO:0005829 - cytosol /// GO:0005886 - plasma membrane /// GO:0005903 - brush border /// GO:0005929 - cilium /// GO:0016020 - membrane /// GO:0016323 - basolateral plasma membrane /// GO:0016324 - apical plasma membrane /// GO:0030424 - axon /// GO:0030425 - dendrite /// GO:0030426 - growth cone /// GO:0043025 - neuronal cell body /// GO:0043197 - dendritic spine /// GO:0043234 - protein complex /// GO:0044316 - cone cell pedicle /// GO:0060076 - excitatory synapse	GO:0000166 - nucleotide binding /// GO:0005085 - guanyl-nucleotide exchange factor activity /// GO:0005085 - guanyl-nucleotide exchange factor activity /// GO:0005088 - Ras guanyl-nucleotide exchange factor activity /// GO:0005515 - protein binding /// GO:0017016 - Ras GTPase binding /// GO:0030552 - cAMP binding /// GO:0030552 - cAMP binding /// GO:0032403 - protein complex binding	GO:0006887 - exocytosis /// GO:0007165 - signal transduction /// GO:0007264 - small GTPase mediated signal transduction /// GO:0014911 - positive regulation of smooth muscle cell migration /// GO:0017156 - calcium ion regulated exocytosis /// GO:0017157 - regulation of exocytosis /// GO:0019933 - cAMP-mediated signaling /// GO:0030073 - insulin secretion /// GO:0035556 - intracellular signal transduction /// GO:0050714 - positive regulation of protein secretion /// GO:0050773 - regulation of dendrite development /// GO:0050805 - negative regulation of synaptic transmission /// GO:1904457 - positive regulation of neuronal action potential	17411	37	17411	3.86689	0.0827389	3.84163	3.87964	3.85214	3.88513	0.0880461	0.00530718	3	14.3936	0.00575539	0.00590992	169.207	14	0.00517918	1	0.0602772	0.307374	0.819679	0.0863563	3.86464	0.021058	-1.09235	0.712401	-0.593308	0.97326	-0.0105089	0.0274957	-0.0380046	-0.0329888	-0.18968	0.598537	-0.708457	-0.648221	0.852209	0.558784	0.489977	0.527048	0.0694538	0.252756	0.309824	0.27815	0.944061	0.793929	0.748549	0.773664	0	0	0	0	0	0	NA	NA	NA	NA	NA	NA	NA	NA	NA	NA	NA	NA	NA	NA	NA	NA	NA	NA	NA	NA	NA	NA	NA	NA	0	0	0
Rapgef5	217944_at	Rap guanine nucleotide exchange factor (GEF) 5	Mm.227642	ENSMUSG00000041992	protein_coding	NA	12	117516478	217944	NM_175930 /// NP_787126 /// XM_006515781 /// XP_006515844	GO:0005634 - nucleus /// GO:0005654 - nucleoplasm /// GO:0016604 - nuclear body	GO:0005085 - guanyl-nucleotide exchange factor activity /// GO:0017034 - Rap guanyl-nucleotide exchange factor activity /// GO:0030742 - GTP-dependent protein binding	GO:0007264 - small GTPase mediated signal transduction /// GO:0035556 - intracellular signal transduction	9492	21	9492	5.42388	0.754347	4.63542	5.25684	5.84531	5.73901	4.07206	3.31771	3	14.3936	0.0524155	0.053882	18.5591	14	0.239533	1	0.81475	21.0988	1.56534e-05	4.80539	5.36914	0.55212	-1.32893	-0.203414	0.862436	0.669907	-1.2099	-0.588477	-0.621419	0.106299	-7.23634	-4.24486	-3.83857	0.692137	3.67735e-06	0.000769787	0.00172551	0.499865	5.43446	3.11363	2.76308	0.301147	0.000109203	0.0074264	0.0141733	0.755626	1	1	1	0	3	0.75	NA	NA	NA	NA	NA	NA	NA	NA	NA	NA	NA	NA	NA	NA	NA	NA	NA	NA	NA	NA	NA	NA	NA	NA	0	0	0
Rapgef6	192786_at	Rap guanine nucleotide exchange factor (GEF) 6	Mm.254404	ENSMUSG00000037533	protein_coding	NA	11	54522844; 54596145; 54596145	192786	NM_001252494 /// NM_001252496 /// NM_001252497 /// NM_001252498 /// NM_175258 /// NP_001239423 /// NP_001239425 /// NP_001239426 /// NP_001239427 /// NP_780467 /// XM_006532560 /// XM_006532561 /// XM_006532562 /// XM_006532563 /// XM_006532564 /// XM_006532565 /// XM_006532566 /// XM_006532567 /// XM_006532568 /// XM_017314348 /// XP_006532623 /// XP_006532624 /// XP_006532625 /// XP_006532626 /// XP_006532627 /// XP_006532628 /// XP_006532629 /// XP_006532630 /// XP_006532631 /// XP_017169837	GO:0005813 - centrosome /// GO:0005829 - cytosol /// GO:0005886 - plasma membrane /// GO:0016324 - apical plasma membrane /// GO:0030139 - endocytic vesicle	GO:0005085 - guanyl-nucleotide exchange factor activity /// GO:0017016 - Ras GTPase binding /// GO:0030742 - GTP-dependent protein binding /// GO:0070300 - phosphatidic acid binding	GO:0030033 - microvillus assembly /// GO:0043547 - positive regulation of GTPase activity /// GO:0072659 - protein localization to plasma membrane	7668	34	7668	7.33964	0.254652	7.69694	7.18717	7.35961	7.27539	0.795623	0.540971	3	14.3936	0.0176991	0.0181894	54.9771	14	0.0468013	1	0.679934	10.1883	0.000743058	3.12898	7.37978	0.222854	1.42318	-0.864268	-0.09049	-0.46842	0.337326	-0.172439	0.509766	0.0842231	3.47197	-2.14055	5.41889	0.943735	0.00360322	0.0498828	8.21219e-05	0.360878	2.44331	1.30205	4.08554	0.44264	0.0254861	0.188585	0.00124799	0.643642	1	0	1	0	2	0.5	NA	NA	NA	NA	NA	NA	NA	NA	NA	NA	NA	NA	NA	NA	NA	NA	NA	NA	NA	NA	NA	NA	NA	NA	0	0	0
Rapgefl1	268480_at	Rap guanine nucleotide exchange factor (GEF)-like 1	Mm.340766	ENSMUSG00000038020	protein_coding	NA	11	98836784	268480	NM_001080925 /// NP_001074394 /// XM_006533411 /// XM_017314565 /// XP_006533474 /// XP_017170054	---	GO:0005085 - guanyl-nucleotide exchange factor activity	GO:0007264 - small GTPase mediated signal transduction	13534	26	13534	3.98956	0.0314489	3.9432	3.99292	3.94482	4.0752	0.0773054	0.0458565	3	14.3936	0.002192	0.00224635	445.167	14	0.00454738	1	0.593186	6.9733	0.00399132	2.39888	3.98903	0.061899	-0.74052	0.0627782	-0.714225	1.39197	-0.0016276	0.0480957	-0.0497233	-0.130371	-0.0476024	1.69648	-1.50195	-4.15102	0.962687	0.111305	0.154729	0.000926508	0.0165147	0.953484	0.810428	3.03315	0.987304	0.326727	0.401368	0.00862581	0	0	0	1	1	0.25	NA	NA	NA	NA	NA	NA	NA	NA	NA	NA	NA	NA	NA	NA	NA	NA	NA	NA	NA	NA	NA	NA	NA	NA	0	0	0
Raph1	77300_at	Ras association (RalGDS/AF-6) and pleckstrin homology domains 1	Mm.440325	ENSMUSG00000026014	protein_coding	NA	1	-60483184	77300	NM_001045513 /// NP_001038978 /// XM_006496322 /// XM_006496323 /// XM_006496324 /// XM_006496325 /// XM_006496326 /// XM_006496327 /// XM_017312876 /// XP_006496385 /// XP_006496386 /// XP_006496387 /// XP_006496388 /// XP_006496389 /// XP_006496390 /// XP_017168365 /// XR_373268	GO:0005829 - cytosol /// GO:0005886 - plasma membrane /// GO:0016604 - nuclear body /// GO:0031252 - cell leading edge	GO:0005515 - protein binding	GO:0048675 - axon extension	24371	30	24371	9.78691	0.124504	10.0846	9.58073	9.93053	9.69336	0.783635	0.65913	3	14.3936	0.00865705	0.00889317	112.446	14	0.0460962	1	0.841119	25.3793	5.27714e-06	5.2776	9.82231	0.227681	1.15214	-1.06107	0.47531	-0.566384	0.154102	-0.349805	0.503906	0.237174	2.26789	-6.20876	7.65913	3.79994	0.0392172	2.01382e-05	1.90291e-06	0.00186423	1.40652	4.69598	5.72058	2.7295	0.158514	0.000408976	6.54544e-05	0.0150763	0	1	1	1	3	0.75	NA	NA	NA	NA	NA	NA	NA	NA	NA	NA	NA	NA	NA	NA	NA	NA	NA	NA	NA	NA	NA	NA	NA	NA	0	0	0
Rapsn	19400_at	receptor-associated protein of the synapse	Mm.1272	ENSMUSG00000002104; ENSMUSG00000111579		NA	2	91035626	19400	NM_009023 /// NP_033049 /// XM_006499017 /// XP_006499080	GO:0005737 - cytoplasm /// GO:0005794 - Golgi apparatus /// GO:0005813 - centrosome /// GO:0005829 - cytosol /// GO:0005856 - cytoskeleton /// GO:0005886 - plasma membrane /// GO:0005886 - plasma membrane /// GO:0016020 - membrane /// GO:0030054 - cell junction /// GO:0031594 - neuromuscular junction /// GO:0031594 - neuromuscular junction /// GO:0045202 - synapse /// GO:0045211 - postsynaptic membrane /// GO:0099634 - postsynaptic specialization membrane	GO:0033130 - acetylcholine receptor binding /// GO:0033130 - acetylcholine receptor binding /// GO:0035255 - ionotropic glutamate receptor binding /// GO:0043495 - protein membrane anchor /// GO:0046872 - metal ion binding	GO:0007268 - chemical synaptic transmission /// GO:0007271 - synaptic transmission, cholinergic /// GO:0043525 - positive regulation of neuron apoptotic process /// GO:0071340 - skeletal muscle acetylcholine-gated channel clustering /// GO:1900075 - positive regulation of neuromuscular synaptic transmission /// GO:1901626 - regulation of postsynaptic membrane organization	7765	27	7765	4.25986	0.180282	4.38086	4.08455	4.4307	4.21851	0.561373	0.381091	3	14.3936	0.0125322	0.0128773	77.6562	14	0.033022	1	0.678856	10.1363	0.00076136	3.11841	4.27866	0.157963	0.647012	-1.22878	0.962545	-0.380781	-0.0498427	-0.346148	0.296305	0.212196	-0.609661	-5.10637	3.74318	2.82564	0.55159	0.000146586	0.00208882	0.0131924	0.258384	3.83391	2.6801	1.87968	0.789659	0.00197609	0.0165273	0.0704521	0	1	1	0	2	0.5	NA	NA	NA	NA	NA	NA	NA	NA	NA	NA	NA	NA	NA	NA	NA	NA	NA	NA	NA	NA	NA	NA	NA	NA	0	0	0
Rara	19401_at	retinoic acid receptor, alpha	Mm.439744	ENSMUSG00000037992	protein_coding	NA	11	98937695; 98960470; 98937717; 98939710	19401	NM_001176528 /// NM_001177302 /// NM_001177303 /// NM_009024 /// NP_001169999 /// NP_001170773 /// NP_001170774 /// NP_033050 /// XM_006532592 /// XM_006532593 /// XM_006532596 /// XM_006532597 /// XM_017314353 /// XP_006532655 /// XP_006532656 /// XP_006532659 /// XP_006532660 /// XP_017169842	GO:0000790 - nuclear chromatin /// GO:0005634 - nucleus /// GO:0005634 - nucleus /// GO:0005737 - cytoplasm /// GO:0005737 - cytoplasm /// GO:0005829 - cytosol /// GO:0015629 - actin cytoskeleton /// GO:0030425 - dendrite /// GO:0030425 - dendrite /// GO:0043005 - neuron projection /// GO:0043025 - neuronal cell body /// GO:0048471 - perinuclear region of cytoplasm	GO:0000900 - translation repressor activity, nucleic acid binding /// GO:0000975 - regulatory region DNA binding /// GO:0000977 - RNA polymerase II regulatory region sequence-specific DNA binding /// GO:0001012 - RNA polymerase II regulatory region DNA binding /// GO:0001972 - retinoic acid binding /// GO:0003677 - DNA binding /// GO:0003700 - DNA binding transcription factor activity /// GO:0003700 - DNA binding transcription factor activity /// GO:0003707 - steroid hormone receptor activity /// GO:0003708 - retinoic acid receptor activity /// GO:0003708 - retinoic acid receptor activity /// GO:0003713 - transcription coactivator activity /// GO:0003714 - transcription corepressor activity /// GO:0004879 - nuclear receptor activity /// GO:0005102 - receptor binding /// GO:0005515 - protein binding /// GO:0008134 - transcription factor binding /// GO:0008134 - transcription factor binding /// GO:0008144 - drug binding /// GO:0008270 - zinc ion binding /// GO:0019899 - enzyme binding /// GO:0019904 - protein domain specific binding /// GO:0031490 - chromatin DNA binding /// GO:0035014 - phosphatidylinositol 3-kinase regulator activity /// GO:0042826 - histone deacetylase binding /// GO:0043422 - protein kinase B binding /// GO:0043565 - sequence-specific DNA binding /// GO:0043565 - sequence-specific DNA binding /// GO:0044212 - transcription regulatory region DNA binding /// GO:0044323 - retinoic acid-responsive element binding /// GO:0046872 - metal ion binding /// GO:0046982 - protein heterodimerization activity /// GO:0048027 - mRNA 5_-UTR binding /// GO:0051018 - protein kinase A binding /// GO:0051393 - alpha-actinin binding	GO:0000122 - negative regulation of transcription from RNA polymerase II promoter /// GO:0000122 - negative regulation of transcription from RNA polymerase II promoter /// GO:0001657 - ureteric bud development /// GO:0001843 - neural tube closure /// GO:0002068 - glandular epithelial cell development /// GO:0003148 - outflow tract septum morphogenesis /// GO:0003417 - growth plate cartilage development /// GO:0006351 - transcription, DNA-templated /// GO:0006355 - regulation of transcription, DNA-templated /// GO:0006468 - protein phosphorylation /// GO:0007165 - signal transduction /// GO:0007281 - germ cell development /// GO:0007283 - spermatogenesis /// GO:0008284 - positive regulation of cell proliferation /// GO:0008284 - positive regulation of cell proliferation /// GO:0008285 - negative regulation of cell proliferation /// GO:0008584 - male gonad development /// GO:0010628 - positive regulation of gene expression /// GO:0010629 - negative regulation of gene expression /// GO:0014068 - positive regulation of phosphatidylinositol 3-kinase signaling /// GO:0017148 - negative regulation of translation /// GO:0030852 - regulation of granulocyte differentiation /// GO:0030853 - negative regulation of granulocyte differentiation /// GO:0031076 - embryonic camera-type eye development /// GO:0031641 - regulation of myelination /// GO:0032526 - response to retinoic acid /// GO:0032526 - response to retinoic acid /// GO:0032689 - negative regulation of interferon-gamma production /// GO:0032720 - negative regulation of tumor necrosis factor production /// GO:0032736 - positive regulation of interleukin-13 production /// GO:0032753 - positive regulation of interleukin-4 production /// GO:0032754 - positive regulation of interleukin-5 production /// GO:0035264 - multicellular organism growth /// GO:0042981 - regulation of apoptotic process /// GO:0043066 - negative regulation of apoptotic process /// GO:0043277 - apoptotic cell clearance /// GO:0043401 - steroid hormone mediated signaling pathway /// GO:0045471 - response to ethanol /// GO:0045596 - negative regulation of cell differentiation /// GO:0045630 - positive regulation of T-helper 2 cell differentiation /// GO:0045666 - positive regulation of neuron differentiation /// GO:0045787 - positive regulation of cell cycle /// GO:0045892 - negative regulation of transcription, DNA-templated /// GO:0045892 - negative regulation of transcription, DNA-templated /// GO:0045893 - positive regulation of transcription, DNA-templated /// GO:0045944 - positive regulation of transcription from RNA polymerase II promoter /// GO:0045944 - positive regulation of transcription from RNA polymerase II promoter /// GO:0045944 - positive regulation of transcription from RNA polymerase II promoter /// GO:0045947 - negative regulation of translational initiation /// GO:0048167 - regulation of synaptic plasticity /// GO:0048384 - retinoic acid receptor signaling pathway /// GO:0051099 - positive regulation of binding /// GO:0051897 - positive regulation of protein kinase B signaling /// GO:0055012 - ventricular cardiac muscle cell differentiation /// GO:0060010 - Sertoli cell fate commitment /// GO:0060173 - limb development /// GO:0060324 - face development /// GO:0060348 - bone development /// GO:0060534 - trachea cartilage development /// GO:0060591 - chondroblast differentiation /// GO:0061037 - negative regulation of cartilage development /// GO:0070374 - positive regulation of ERK1 and ERK2 cascade /// GO:0071222 - cellular response to lipopolysaccharide /// GO:0071300 - cellular response to retinoic acid /// GO:0071391 - cellular response to estrogen stimulus	7766	25	7766	7.40887	0.357823	8.014	7.02913	7.25241	7.72021	2.8317	2.47388	3	14.3936	0.0248669	0.0255588	39.1255	14	0.166571	1	0.873637	33.1616	1.02899e-06	5.98759	7.50394	0.445586	1.14469	-1.06557	-0.564492	0.485374	0.761589	-0.223275	0.984863	-0.467806	6.61318	-2.33826	8.83243	-4.42231	1.01374e-05	0.0342812	3.43311e-07	0.000543443	4.99407	1.46494	6.46431	3.26485	0.00023879	0.144035	1.85246e-05	0.00566037	1	0	1	1	3	0.75	7.94658e-07	-0.269598	0.294	0.426	0.00967972	NA	NA	NA	NA	NA	NA	NA	NA	NA	NA	NA	NA	NA	NA	NA	DOWN	NA	NA	NA	1	1	0
Rarb	218772_at	retinoic acid receptor, beta	Mm.259318	ENSMUSG00000017491	protein_coding	NA	14	-16430839; -16430839	218772	NM_001289760 /// NM_001289761 /// NM_001289762 /// NM_011243 /// NP_001276689 /// NP_001276690 /// NP_001276691 /// NP_035373	GO:0005634 - nucleus /// GO:0005654 - nucleoplasm	GO:0000977 - RNA polymerase II regulatory region sequence-specific DNA binding /// GO:0003677 - DNA binding /// GO:0003700 - DNA binding transcription factor activity /// GO:0003707 - steroid hormone receptor activity /// GO:0003708 - retinoic acid receptor activity /// GO:0008144 - drug binding /// GO:0008270 - zinc ion binding /// GO:0032403 - protein complex binding /// GO:0043565 - sequence-specific DNA binding /// GO:0046872 - metal ion binding /// GO:0046965 - retinoid X receptor binding	GO:0000122 - negative regulation of transcription from RNA polymerase II promoter /// GO:0001657 - ureteric bud development /// GO:0002068 - glandular epithelial cell development /// GO:0003148 - outflow tract septum morphogenesis /// GO:0003406 - retinal pigment epithelium development /// GO:0003417 - growth plate cartilage development /// GO:0006351 - transcription, DNA-templated /// GO:0006355 - regulation of transcription, DNA-templated /// GO:0008284 - positive regulation of cell proliferation /// GO:0008285 - negative regulation of cell proliferation /// GO:0021756 - striatum development /// GO:0022008 - neurogenesis /// GO:0031641 - regulation of myelination /// GO:0032331 - negative regulation of chondrocyte differentiation /// GO:0035116 - embryonic hindlimb morphogenesis /// GO:0035264 - multicellular organism growth /// GO:0043065 - positive regulation of apoptotic process /// GO:0043066 - negative regulation of apoptotic process /// GO:0043068 - positive regulation of programmed cell death /// GO:0043401 - steroid hormone mediated signaling pathway /// GO:0045666 - positive regulation of neuron differentiation /// GO:0045944 - positive regulation of transcription from RNA polymerase II promoter /// GO:0045944 - positive regulation of transcription from RNA polymerase II promoter /// GO:0048048 - embryonic eye morphogenesis /// GO:0048384 - retinoic acid receptor signaling pathway /// GO:0048566 - embryonic digestive tract development /// GO:0055012 - ventricular cardiac muscle cell differentiation /// GO:0060041 - retina development in camera-type eye /// GO:0060348 - bone development /// GO:0061037 - negative regulation of cartilage development	9598	18	9597	4.00354	0.0911399	4.04167	4.0188	4.01921	3.9325	0.118314	0.0271745	3	14.3936	0.00633905	0.00650999	153.61	14	0.00695967	1	0.22968	1.42895	0.275147	0.560436	4.00304	0.0482296	0.800859	0.326713	0.33515	-1.46272	0.0224609	-0.000406901	0.0228678	0.0867106	0.386293	-0.00843997	0.406189	1.62351	0.70493	0.993382	0.690578	0.126172	0.151854	0.00288379	0.160787	0.899035	0.87578	0.997521	0.868328	0.354021	0	0	0	0	0	0	NA	NA	NA	NA	NA	NA	NA	NA	NA	NA	NA	NA	NA	NA	NA	NA	NA	NA	NA	NA	NA	NA	NA	NA	0	0	0
Rarg	19411_at	retinoic acid receptor, gamma	Mm.1273	ENSMUSG00000001288	protein_coding	NA	15	-102234937; -102234937	19411	NM_001042727 /// NM_011244 /// NP_001036192 /// NP_035374 /// XM_006520650 /// XM_011245525 /// XP_006520713 /// XP_011243827	GO:0000790 - nuclear chromatin /// GO:0005634 - nucleus /// GO:0005634 - nucleus /// GO:0005654 - nucleoplasm /// GO:0005667 - transcription factor complex	GO:0000977 - RNA polymerase II regulatory region sequence-specific DNA binding /// GO:0003677 - DNA binding /// GO:0003700 - DNA binding transcription factor activity /// GO:0003707 - steroid hormone receptor activity /// GO:0003708 - retinoic acid receptor activity /// GO:0005515 - protein binding /// GO:0008270 - zinc ion binding /// GO:0043565 - sequence-specific DNA binding /// GO:0046872 - metal ion binding /// GO:0046965 - retinoid X receptor binding	GO:0000122 - negative regulation of transcription from RNA polymerase II promoter /// GO:0001843 - neural tube closure /// GO:0002063 - chondrocyte development /// GO:0002068 - glandular epithelial cell development /// GO:0003406 - retinal pigment epithelium development /// GO:0003417 - growth plate cartilage development /// GO:0003430 - growth plate cartilage chondrocyte growth /// GO:0006351 - transcription, DNA-templated /// GO:0006355 - regulation of transcription, DNA-templated /// GO:0008284 - positive regulation of cell proliferation /// GO:0008284 - positive regulation of cell proliferation /// GO:0008285 - negative regulation of cell proliferation /// GO:0009952 - anterior/posterior pattern specification /// GO:0009952 - anterior/posterior pattern specification /// GO:0010468 - regulation of gene expression /// GO:0010628 - positive regulation of gene expression /// GO:0031076 - embryonic camera-type eye development /// GO:0031641 - regulation of myelination /// GO:0032331 - negative regulation of chondrocyte differentiation /// GO:0032526 - response to retinoic acid /// GO:0035116 - embryonic hindlimb morphogenesis /// GO:0035264 - multicellular organism growth /// GO:0043010 - camera-type eye development /// GO:0043065 - positive regulation of apoptotic process /// GO:0043066 - negative regulation of apoptotic process /// GO:0043068 - positive regulation of programmed cell death /// GO:0043401 - steroid hormone mediated signaling pathway /// GO:0045596 - negative regulation of cell differentiation /// GO:0045637 - regulation of myeloid cell differentiation /// GO:0045944 - positive regulation of transcription from RNA polymerase II promoter /// GO:0045944 - positive regulation of transcription from RNA polymerase II promoter /// GO:0045944 - positive regulation of transcription from RNA polymerase II promoter /// GO:0048048 - embryonic eye morphogenesis /// GO:0048384 - retinoic acid receptor signaling pathway /// GO:0048384 - retinoic acid receptor signaling pathway /// GO:0048608 - reproductive structure development /// GO:0048732 - gland development /// GO:0060041 - retina development in camera-type eye /// GO:0060173 - limb development /// GO:0060173 - limb development /// GO:0060324 - face development /// GO:0060348 - bone development /// GO:0060348 - bone development /// GO:0060349 - bone morphogenesis /// GO:0060349 - bone morphogenesis /// GO:0060429 - epithelium development /// GO:0060534 - trachea cartilage development /// GO:0060740 - prostate gland epithelium morphogenesis /// GO:0061037 - negative regulation of cartilage development /// GO:0070384 - Harderian gland development /// GO:0071300 - cellular response to retinoic acid /// GO:1990830 - cellular response to leukemia inhibitory factor	7767	18	7767	5.67351	0.501102	5.81348	5.6626	5.44007	5.87671	0.998215	0.497113	3	14.3936	0.0348212	0.035793	27.9384	14	0.0587185	1	0.498002	4.75872	0.0166834	1.77772	5.69821	0.194124	0.59376	-0.183471	-1.32978	0.919493	0.373405	0.222526	0.150879	-0.436637	2.74005	1.96935	1.14346	-3.48813	0.0156374	0.0684718	0.271509	0.00348786	1.80583	1.16449	0.566215	2.45744	0.0803209	0.235806	0.554497	0.0248621	0	0	0	1	1	0.25	NA	NA	NA	NA	NA	NA	NA	NA	NA	NA	NA	NA	NA	NA	NA	NA	NA	NA	NA	NA	NA	NA	NA	NA	0	0	0
Rarres1	109222_at	retinoic acid receptor responder (tazarotene induced) 1	Mm.38002	ENSMUSG00000049404	protein_coding	NA	3	-67478885	109222	NM_001164763 /// NP_001158235	GO:0070062 - extracellular exosome	GO:0003674 - molecular_function	GO:0008150 - biological_process	3348	24	3348	3.81256	0.0577541	3.86995	3.7631	3.86625	3.77661	0.101895	0.0441405	3	14.3936	0.00401956	0.00412529	242.407	14	0.0059938	1	0.433198	3.66047	0.0380296	1.41988	3.81898	0.0570093	0.894156	-0.980139	0.829158	-0.743175	0.00370551	-0.103147	0.106852	0.0896376	0.0800312	-2.68677	2.38347	2.10763	0.937315	0.0173762	0.0314263	0.0530486	0.0281146	1.76004	1.50271	1.27533	0.978054	0.086977	0.135081	0.197059	0	0	0	0	0	0	NA	NA	NA	NA	NA	NA	NA	NA	NA	NA	NA	NA	NA	NA	NA	NA	NA	NA	NA	NA	NA	NA	NA	NA	0	0	0
Rarres2	71660_at	retinoic acid receptor responder (tazarotene induced) 2	Mm.28231	ENSMUSG00000009281	protein_coding	NA	6	-48569695	71660	NM_001347167 /// NM_001347168 /// NM_027852 /// NP_001334096 /// NP_001334097 /// NP_082128 /// XM_006506623 /// XM_006506624 /// XM_011241467 /// XP_006506686 /// XP_006506687 /// XP_011239769	GO:0005576 - extracellular region /// GO:0005615 - extracellular space /// GO:0005615 - extracellular space /// GO:0031012 - extracellular matrix /// GO:0070062 - extracellular exosome	GO:0005102 - receptor binding /// GO:0005515 - protein binding	GO:0001523 - retinoid metabolic process /// GO:0001934 - positive regulation of protein phosphorylation /// GO:0001934 - positive regulation of protein phosphorylation /// GO:0006935 - chemotaxis /// GO:0006954 - inflammatory response /// GO:0010759 - positive regulation of macrophage chemotaxis /// GO:0019732 - antifungal humoral response /// GO:0030154 - cell differentiation /// GO:0045087 - innate immune response /// GO:0045600 - positive regulation of fat cell differentiation /// GO:0048566 - embryonic digestive tract development /// GO:0050829 - defense response to Gram-negative bacterium /// GO:0050830 - defense response to Gram-positive bacterium /// GO:0050873 - brown fat cell differentiation /// GO:0050921 - positive regulation of chemotaxis /// GO:0050994 - regulation of lipid catabolic process /// GO:0061760 - antifungal innate immune response /// GO:2001275 - positive regulation of glucose import in response to insulin stimulus /// GO:2001275 - positive regulation of glucose import in response to insulin stimulus	21916	24	21916	4.54895	0.349526	4.60417	4.5651	4.46312	4.59058	0.404	0.0544739	3	14.3936	0.0242905	0.0249662	40.0542	14	0.0237647	1	0.134836	0.747534	0.541133	0.266696	4.55574	0.0638334	0.758598	0.146654	-1.45094	0.545693	0.141043	0.10198	0.0390625	-0.127452	1.23918	1.08059	0.354451	-1.21905	0.235107	0.297652	0.72814	0.242426	0.628735	0.526291	0.137785	0.615421	0.512571	0.581938	0.886939	0.520961	0	0	0	0	0	0	NA	NA	NA	NA	NA	NA	NA	NA	NA	NA	NA	NA	NA	NA	NA	NA	NA	NA	NA	NA	NA	NA	NA	NA	0	0	0
Rars	104458_at	arginyl-tRNA synthetase	Mm.284906	ENSMUSG00000018848	protein_coding	6.1.1.19	11	-35808380	104458	NM_025936 /// NP_080212	GO:0005634 - nucleus /// GO:0005654 - nucleoplasm /// GO:0005737 - cytoplasm /// GO:0005739 - mitochondrion /// GO:0005829 - cytosol /// GO:0016020 - membrane /// GO:0017101 - aminoacyl-tRNA synthetase multienzyme complex /// GO:0017101 - aminoacyl-tRNA synthetase multienzyme complex /// GO:0070062 - extracellular exosome	GO:0000049 - tRNA binding /// GO:0000166 - nucleotide binding /// GO:0004812 - aminoacyl-tRNA ligase activity /// GO:0004814 - arginine-tRNA ligase activity /// GO:0004814 - arginine-tRNA ligase activity /// GO:0005524 - ATP binding /// GO:0016874 - ligase activity /// GO:0034618 - arginine binding /// GO:0045296 - cadherin binding	GO:0006412 - translation /// GO:0006418 - tRNA aminoacylation for protein translation /// GO:0006420 - arginyl-tRNA aminoacylation /// GO:0006420 - arginyl-tRNA aminoacylation	2537	28	2537	9.23327	0.216854	8.77539	9.35775	9.73937	8.75732	3.12555	2.90869	3	14.3936	0.015073	0.0154895	64.5597	14	0.183856	1	0.930619	64.3245	1.41577e-08	7.84901	9.15746	0.477778	-0.799674	0.419212	1.21795	-0.837487	-0.963976	-0.381619	-0.582357	0.982042	-10.7514	-5.13327	-6.70817	11.924	2.87969e-08	0.000139386	8.65623e-06	7.47666e-09	7.54065	3.85578	5.06267	8.12629	2.94559e-06	0.00189972	0.000211747	1.17902e-06	1	1	1	1	4	1	NA	NA	NA	NA	NA	NA	NA	NA	NA	NA	NA	NA	NA	NA	NA	NA	NA	NA	NA	NA	NA	NA	NA	NA	0	0	0
Rars2	109093_at	arginyl-tRNA synthetase 2, mitochondrial	Mm.22363	ENSMUSG00000028292	protein_coding	6.1.1.19	4	34614957	109093	NM_181406 /// NP_852071 /// NR_151507 /// XM_006537548 /// XM_011249902 /// XM_017319912 /// XP_006537611 /// XP_011248204 /// XP_017175401 /// XR_390310	GO:0005737 - cytoplasm /// GO:0005739 - mitochondrion /// GO:0005739 - mitochondrion	GO:0000166 - nucleotide binding /// GO:0003723 - RNA binding /// GO:0004812 - aminoacyl-tRNA ligase activity /// GO:0004814 - arginine-tRNA ligase activity /// GO:0005524 - ATP binding /// GO:0016874 - ligase activity	GO:0006412 - translation /// GO:0006418 - tRNA aminoacylation for protein translation /// GO:0006420 - arginyl-tRNA aminoacylation /// GO:0032543 - mitochondrial translation	3327	18	3327	6.69438	0.773897	6.37272	6.68132	6.84178	6.771	1.21742	0.443524	3	14.3936	0.0537737	0.0552784	18.0903	14	0.071613	1	0.364314	2.74932	0.0809479	1.09179	6.6667	0.206693	-1.42231	0.0706999	0.847021	0.504585	-0.469054	-0.16046	-0.308594	0.0707791	-2.76973	-1.14274	-1.88199	0.455002	0.0147433	0.2718	0.0802151	0.655895	1.83141	0.56575	1.09574	0.183166	0.0767789	0.554718	0.26268	0.849628	0	0	0	0	0	0	NA	NA	NA	NA	NA	NA	NA	NA	NA	NA	NA	NA	NA	NA	NA	NA	NA	NA	NA	NA	NA	NA	NA	NA	0	0	0
Rasa1	218397_at	RAS p21 protein activator 1	Mm.259653	ENSMUSG00000021549	protein_coding	NA	13	-85214698	218397	NM_145452 /// NP_663427 /// XM_011244518 /// XP_011242820	GO:0001726 - ruffle /// GO:0005737 - cytoplasm /// GO:0005829 - cytosol /// GO:0005886 - plasma membrane /// GO:0005886 - plasma membrane /// GO:0016020 - membrane /// GO:0031235 - intrinsic component of the cytoplasmic side of the plasma membrane /// GO:0031965 - nuclear membrane	GO:0001784 - phosphotyrosine residue binding /// GO:0005096 - GTPase activator activity /// GO:0005096 - GTPase activator activity /// GO:0005102 - receptor binding /// GO:0005161 - platelet-derived growth factor receptor binding /// GO:0005515 - protein binding /// GO:0008134 - transcription factor binding /// GO:0019900 - kinase binding /// GO:0030971 - receptor tyrosine kinase binding /// GO:0032403 - protein complex binding /// GO:0043422 - protein kinase B binding /// GO:0044325 - ion channel binding /// GO:0051020 - GTPase binding /// GO:1990782 - protein tyrosine kinase binding	GO:0001934 - positive regulation of protein phosphorylation /// GO:0001953 - negative regulation of cell-matrix adhesion /// GO:0007162 - negative regulation of cell adhesion /// GO:0007165 - signal transduction /// GO:0030833 - regulation of actin filament polymerization /// GO:0036120 - cellular response to platelet-derived growth factor stimulus /// GO:0042493 - response to drug /// GO:0043066 - negative regulation of apoptotic process /// GO:0043547 - positive regulation of GTPase activity /// GO:0046326 - positive regulation of glucose import /// GO:0046580 - negative regulation of Ras protein signal transduction /// GO:0048146 - positive regulation of fibroblast proliferation /// GO:0048514 - blood vessel morphogenesis /// GO:0050731 - positive regulation of peptidyl-tyrosine phosphorylation /// GO:0071364 - cellular response to epidermal growth factor stimulus /// GO:0090630 - activation of GTPase activity	9552	23	9552	10.0032	0.555435	9.74805	10.4919	9.70202	9.83789	2.74635	2.19091	3	14.3936	0.038596	0.0396739	25.2055	14	0.16155	1	0.797755	18.9218	2.91844e-05	4.53485	9.94495	0.368945	-0.533704	1.48236	-0.658462	-0.290189	0.0460286	0.789844	-0.743815	-0.135872	0.320817	6.63948	-5.35437	-1.03099	0.75296	9.70241e-06	9.24592e-05	0.31956	0.123228	5.01312	4.03405	0.495447	0.898421	0.000230681	0.00137188	0.604203	0	1	1	0	2	0.5	NA	NA	NA	NA	NA	NA	NA	NA	NA	NA	NA	NA	NA	NA	NA	NA	NA	NA	NA	NA	NA	NA	NA	NA	0	0	0
Rasa2	114713_at	RAS p21 protein activator 2	Mm.124502	ENSMUSG00000032413	protein_coding	NA	9	-96539299	114713	NM_053268 /// NP_444498 /// XM_006510775 /// XM_006510776 /// XM_006510777 /// XM_017313108 /// XP_006510838 /// XP_006510839 /// XP_006510840 /// XP_017168597	GO:0005737 - cytoplasm /// GO:0005886 - plasma membrane /// GO:0016020 - membrane /// GO:0031235 - intrinsic component of the cytoplasmic side of the plasma membrane	GO:0005096 - GTPase activator activity /// GO:0005096 - GTPase activator activity /// GO:0046872 - metal ion binding	GO:0007165 - signal transduction /// GO:0035556 - intracellular signal transduction /// GO:0043087 - regulation of GTPase activity /// GO:0046580 - negative regulation of Ras protein signal transduction	3666	23	3665	6.87321	0.362767	7.0013	6.78304	6.98573	6.77173	0.565272	0.202505	3	14.3936	0.0252104	0.0259119	38.5923	14	0.0332513	1	0.358244	2.67754	0.0861733	1.06463	6.88545	0.125031	0.926581	-0.819078	0.802046	-0.90955	0.0155707	-0.202691	0.218262	0.214003	0.134283	-2.10819	1.94403	2.0092	0.895039	0.0529937	0.0717041	0.0636523	0.0481582	1.27578	1.14446	1.19619	0.961047	0.196913	0.243355	0.224098	0	0	0	0	0	0	NA	NA	NA	NA	NA	NA	NA	NA	NA	NA	NA	NA	NA	NA	NA	NA	NA	NA	NA	NA	NA	NA	NA	NA	0	0	0
Rasa3	19414_at	RAS p21 protein activator 3	Mm.18517	ENSMUSG00000031453	protein_coding	NA	8	-13567217	19414	NM_009025 /// NP_033051 /// XM_006508734 /// XP_006508797	GO:0005737 - cytoplasm /// GO:0031235 - intrinsic component of the cytoplasmic side of the plasma membrane /// GO:0031235 - intrinsic component of the cytoplasmic side of the plasma membrane	GO:0005096 - GTPase activator activity /// GO:0015278 - calcium-release channel activity /// GO:0046872 - metal ion binding	GO:0007165 - signal transduction /// GO:0034605 - cellular response to heat /// GO:0035556 - intracellular signal transduction /// GO:0043087 - regulation of GTPase activity /// GO:0046580 - negative regulation of Ras protein signal transduction	7769	21	7769	9.3173	0.0704305	9.44661	9.26497	9.28995	9.33301	0.141752	0.0713213	3	14.3936	0.00490026	0.00503075	198.778	14	0.00833834	1	0.503142	4.85154	0.0156218	1.80627	9.33364	0.0803893	1.40538	-0.854134	-0.543417	-0.00782866	0.156662	-0.0249783	0.181641	-0.0430556	3.06447	-0.589275	3.6696	-0.916882	0.00818257	0.564812	0.00242124	0.374312	2.08711	0.248096	2.61596	0.426766	0.0486933	0.797391	0.0185892	0.655397	1	0	1	0	2	0.5	1.06813e-09	-0.313731	0.254	0.418	1.30109e-05	NA	NA	NA	NA	NA	NA	NA	NA	NA	NA	NA	NA	NA	NA	NA	DOWN	NA	NA	NA	1	1	0
Rasa4	54153_at	RAS p21 protein activator 4	Mm.290655	ENSMUSG00000004952	protein_coding	NA	5	136083915	54153	NM_001039103 /// NM_133914 /// NP_001034192 /// NP_598675 /// XM_006504443 /// XP_006504506 /// XR_001784726 /// XR_377106	GO:0005737 - cytoplasm /// GO:0005829 - cytosol /// GO:0005886 - plasma membrane /// GO:0016020 - membrane /// GO:0031235 - intrinsic component of the cytoplasmic side of the plasma membrane	GO:0005096 - GTPase activator activity /// GO:0005096 - GTPase activator activity /// GO:0046872 - metal ion binding	GO:0007165 - signal transduction /// GO:0034260 - negative regulation of GTPase activity /// GO:0035556 - intracellular signal transduction /// GO:0043087 - regulation of GTPase activity /// GO:0046580 - negative regulation of Ras protein signal transduction /// GO:0071277 - cellular response to calcium ion	16783	16	16783	8.77678	0.141376	8.92578	8.72982	8.764	8.75146	0.224594	0.0832173	3	14.3936	0.00982924	0.0100983	99.0264	14	0.0132114	1	0.370524	2.8221	0.0760087	1.11914	8.79277	0.0897941	1.48134	-0.701021	-0.320376	-0.459946	0.161784	-0.0341797	0.195964	0.0125326	2.23448	-0.569341	2.79531	0.18844	0.0417881	0.577902	0.0140129	0.853163	1.37895	0.238146	1.85347	0.0689681	0.165939	0.805443	0.0738527	0.94449	0	0	0	0	0	0	NA	NA	NA	NA	NA	NA	NA	NA	NA	NA	NA	NA	NA	NA	NA	NA	NA	NA	NA	NA	NA	NA	NA	NA	0	0	0
Rasal1	19415_at	RAS protein activator like 1 (GAP1 like)	Mm.41209	ENSMUSG00000029602	protein_coding	NA	5	120648811; 120649187	19415	NM_001281999 /// NM_013832 /// NP_001268928 /// NP_038860 /// XM_006530208 /// XM_006530209 /// XM_006530210 /// XM_017320734 /// XM_017320735 /// XM_017320736 /// XM_017320737 /// XM_017320738 /// XM_017320739 /// XM_017320740 /// XM_017320741 /// XP_006530271 /// XP_006530272 /// XP_006530273 /// XP_017176223 /// XP_017176224 /// XP_017176225 /// XP_017176226 /// XP_017176227 /// XP_017176228 /// XP_017176229 /// XP_017176230	GO:0005737 - cytoplasm /// GO:0005829 - cytosol /// GO:0005886 - plasma membrane /// GO:0031235 - intrinsic component of the cytoplasmic side of the plasma membrane	GO:0005096 - GTPase activator activity /// GO:0046872 - metal ion binding	GO:0007165 - signal transduction /// GO:0030154 - cell differentiation /// GO:0035556 - intracellular signal transduction /// GO:0043087 - regulation of GTPase activity /// GO:0046580 - negative regulation of Ras protein signal transduction /// GO:1903861 - positive regulation of dendrite extension	7770	44	7770	4.18129	0.0521891	4.17383	4.20768	4.1708	4.1604	0.0588311	0.00664198	3	14.3936	0.00363294	0.0037278	268.255	14	0.00346065	1	0.112899	0.609422	0.61959	0.207896	4.17818	0.020493	-0.212256	1.43973	-0.359982	-0.867491	0.00302734	0.0368815	-0.0338542	0.0104004	0.0687755	1.01052	-0.794325	0.257226	0.946115	0.328934	0.439907	0.800645	0.0240562	0.482892	0.356639	0.0965599	0.981431	0.613284	0.710784	0.921411	0	0	0	0	0	0	NA	NA	NA	NA	NA	NA	NA	NA	NA	NA	NA	NA	NA	NA	NA	NA	NA	NA	NA	NA	NA	NA	NA	NA	0	0	0
Rasal2	226525_at	RAS protein activator like 2	Mm.235028; Mm.439484	ENSMUSG00000070565	protein_coding	NA	1	-157135182	226525	NM_177644 /// NP_808312 /// XM_006496750 /// XM_006496751 /// XM_006496752 /// XM_006496753 /// XM_006496754 /// XM_006496755 /// XM_006496756 /// XP_006496813 /// XP_006496814 /// XP_006496815 /// XP_006496816 /// XP_006496817 /// XP_006496818 /// XP_006496819	GO:0005737 - cytoplasm /// GO:0031235 - intrinsic component of the cytoplasmic side of the plasma membrane	GO:0005096 - GTPase activator activity	GO:0046580 - negative regulation of Ras protein signal transduction	10310	17	10309	4.8933	0.187102	4.82487	4.86621	5.03679	4.80591	0.339056	0.151954	3	14.3936	0.0130061	0.0133645	74.8254	14	0.0199445	1	0.448167	3.89444	0.0316693	1.49936	4.88345	0.105287	-0.556346	-0.163695	1.45648	-0.73644	-0.211925	-0.170584	-0.0413411	0.230887	-2.54454	-2.47018	-0.512654	3.018	0.0229829	0.0265692	0.61597	0.00898214	1.6386	1.57562	0.210441	2.04662	0.107463	0.119539	0.827718	0.0523158	0	0	0	0	0	0	NA	NA	NA	NA	NA	NA	NA	NA	NA	NA	NA	NA	NA	NA	NA	NA	NA	NA	NA	NA	NA	NA	NA	NA	0	0	0
Rasal3	320484_at	RAS protein activator like 3	Mm.122284; Mm.416246	ENSMUSG00000052142	protein_coding	NA	17	-32390660; -32390658	320484	NM_001347343 /// NM_178785 /// NP_001334272 /// NP_848900 /// XM_006524412 /// XM_006524413 /// XM_006524414 /// XM_011246497 /// XP_006524475 /// XP_006524476 /// XP_006524477 /// XP_011244799 /// XR_001782081 /// XR_385337	GO:0005737 - cytoplasm /// GO:0005737 - cytoplasm /// GO:0016020 - membrane /// GO:0031235 - intrinsic component of the cytoplasmic side of the plasma membrane /// GO:0070062 - extracellular exosome /// GO:0098562 - cytoplasmic side of membrane	GO:0005096 - GTPase activator activity	GO:0007165 - signal transduction /// GO:0043087 - regulation of GTPase activity /// GO:0046580 - negative regulation of Ras protein signal transduction /// GO:0046580 - negative regulation of Ras protein signal transduction /// GO:0051142 - positive regulation of NK T cell proliferation	14598	35	14598	6.91994	0.191963	7.20378	6.98161	6.87469	6.67114	0.71431	0.522347	3	14.3936	0.0133437	0.0137116	72.9309	14	0.0420182	1	0.731261	13.0485	0.000217934	3.66167	6.9328	0.22185	1.22142	0.219991	-0.261968	-1.17945	0.329091	0.106923	0.222168	0.203543	3.90102	1.52861	2.71993	2.6267	0.00152305	0.148037	0.0162732	0.0195612	2.81729	0.82963	1.78853	1.70861	0.0128462	0.390598	0.082759	0.0952192	1	0	0	0	1	0.25	NA	NA	NA	NA	NA	NA	NA	NA	NA	NA	NA	NA	NA	NA	NA	NA	NA	NA	NA	NA	NA	NA	NA	NA	0	0	0
Rasd1	19416_at	RAS, dexamethasone-induced 1	Mm.3903	ENSMUSG00000049892	protein_coding	NA	11	-59963180	19416	NM_009026 /// NP_033052	GO:0005634 - nucleus /// GO:0005737 - cytoplasm /// GO:0005886 - plasma membrane /// GO:0016020 - membrane /// GO:0016529 - sarcoplasmic reticulum /// GO:0048471 - perinuclear region of cytoplasm	GO:0000166 - nucleotide binding /// GO:0003924 - GTPase activity /// GO:0005515 - protein binding /// GO:0005525 - GTP binding	GO:0007165 - signal transduction /// GO:0007263 - nitric oxide mediated signal transduction /// GO:0045892 - negative regulation of transcription, DNA-templated	7771	26	7771	3.87599	0.0537242	3.81543	3.92025	3.88062	3.84924	0.079448	0.0257237	3	14.3936	0.00373959	0.00383745	260.59	14	0.00467341	1	0.323781	2.29292	0.121438	0.915644	3.86639	0.0446994	-1.13996	1.20499	0.318471	-0.383497	-0.065191	0.0396267	-0.104818	0.0313775	-1.45974	1.07014	-2.42403	0.764892	0.165841	0.302174	0.0290577	0.456694	0.780309	0.519743	1.53674	0.340374	0.419039	0.586943	0.127437	0.723655	0	0	0	0	0	0	NA	NA	NA	NA	NA	NA	NA	NA	NA	NA	NA	NA	NA	NA	NA	NA	NA	NA	NA	NA	NA	NA	NA	NA	0	0	0
Rasd2	75141_at	RASD family, member 2	Mm.179267	ENSMUSG00000034472	protein_coding	NA	8	75213943	75141	NM_029182 /// NP_083458	GO:0005886 - plasma membrane /// GO:0016020 - membrane	GO:0000166 - nucleotide binding /// GO:0003924 - GTPase activity /// GO:0005525 - GTP binding /// GO:0031624 - ubiquitin conjugating enzyme binding /// GO:0031681 - G-protein beta-subunit binding /// GO:0043548 - phosphatidylinositol 3-kinase binding	GO:0001963 - synaptic transmission, dopaminergic /// GO:0007165 - signal transduction /// GO:0007610 - behavior /// GO:0007626 - locomotory behavior /// GO:0007626 - locomotory behavior /// GO:0031397 - negative regulation of protein ubiquitination /// GO:0033235 - positive regulation of protein sumoylation /// GO:0043949 - regulation of cAMP-mediated signaling /// GO:0051897 - positive regulation of protein kinase B signaling	23576	16	23576	4.15638	0.11345	4.16146	4.16048	4.2069	4.08325	0.147781	0.034331	3	14.3936	0.00788901	0.00810354	123.403	14	0.00869297	1	0.232311	1.45058	0.269374	0.569645	4.15302	0.0513083	0.164399	0.145366	1.05008	-1.35984	-0.0454427	-0.0464193	0.000976563	0.123649	-0.700573	-0.86308	0.015549	2.07526	0.494739	0.402246	0.987808	0.0563412	0.305624	0.395508	0.00532762	1.24917	0.751962	0.678954	0.995688	0.205803	0	0	0	0	0	0	NA	NA	NA	NA	NA	NA	NA	NA	NA	NA	NA	NA	NA	NA	NA	NA	NA	NA	NA	NA	NA	NA	NA	NA	0	0	0
Rasef	242505_at	RAS and EF hand domain containing	Mm.389582; Mm.487185	ENSMUSG00000043003	protein_coding	NA	4	-73714578	242505	NM_001017427 /// NP_001017427 /// XM_006537926 /// XM_006537927 /// XM_011250042 /// XM_017320201 /// XP_006537989 /// XP_006537990 /// XP_011248344 /// XP_017175690	GO:0005737 - cytoplasm	GO:0000166 - nucleotide binding /// GO:0003924 - GTPase activity /// GO:0005525 - GTP binding	---	12012	34	12012	3.8	0.057508	3.81331	3.79549	3.80831	3.78638	0.059249	0.00174104	3	14.3936	0.00400246	0.00410771	243.445	14	0.00348524	1	0.0293852	0.144998	0.931227	0.0309446	3.80087	0.0122355	1.01685	-0.439753	0.607584	-1.18468	0.0050076	-0.0128147	0.0178223	0.0219293	0.108384	-0.334509	0.398395	0.516718	0.915187	0.74282	0.696186	0.6132	0.03849	0.129117	0.157275	0.212398	0.969536	0.89369	0.87113	0.825876	0	0	0	0	0	0	NA	NA	NA	NA	NA	NA	NA	NA	NA	NA	NA	NA	NA	NA	NA	NA	NA	NA	NA	NA	NA	NA	NA	NA	0	0	0
Rasgef1a	70727_at	RasGEF domain family, member 1A	Mm.87660	ENSMUSG00000030134	protein_coding	NA	6	118066384; 118011536	70727	NM_001316749 /// NM_027526 /// NP_001303678 /// NP_081802 /// XM_006506595 /// XM_006506596 /// XM_006506597 /// XM_017321737 /// XM_017321738 /// XP_006506658 /// XP_006506659 /// XP_006506660 /// XP_017177226 /// XP_017177227	GO:0005575 - cellular_component	GO:0005088 - Ras guanyl-nucleotide exchange factor activity	GO:0016477 - cell migration /// GO:0046579 - positive regulation of Ras protein signal transduction	21561	19	21561	4.59134	0.228309	4.46777	4.67757	4.69896	4.42017	0.493841	0.265532	3	14.3936	0.0158689	0.0163078	61.3205	14	0.0290495	1	0.537688	5.57763	0.00951782	2.02146	4.56612	0.142644	-0.689435	0.781345	0.931275	-1.02318	-0.231185	-0.0213867	-0.209798	0.278792	-2.51297	-0.280372	-2.35529	3.29915	0.0244451	0.783181	0.0331784	0.00510363	1.61181	0.106138	1.47914	2.29212	0.11248	0.912777	0.140628	0.033551	0	0	0	1	1	0.25	NA	NA	NA	NA	NA	NA	NA	NA	NA	NA	NA	NA	NA	NA	NA	NA	NA	NA	NA	NA	NA	NA	NA	NA	0	0	0
Rasgef1b	320292_at	RasGEF domain family, member 1B	Mm.259074	ENSMUSG00000089809	protein_coding	NA	5	-99217419	320292	NM_145839 /// NM_181318 /// NP_665838 /// NP_851835	---	GO:0005088 - Ras guanyl-nucleotide exchange factor activity	GO:0065009 - regulation of molecular function	14549	18	14549	7.26694	0.216795	6.96257	6.85645	7.7725	7.479	2.96362	2.74683	3	14.3936	0.0150689	0.0154853	64.5772	14	0.174331	1	0.926848	60.7614	2.06842e-08	7.68436	7.26763	0.43271	-0.705009	-0.950253	1.16677	0.488489	-0.809939	-0.916059	0.10612	0.2935	-9.03466	-12.3239	1.22256	3.56419	2.59721e-07	4.83986e-09	0.241138	0.00299273	6.58549	8.31517	0.617734	2.52393	1.50694e-05	8.65153e-07	0.519797	0.0219781	1	1	0	1	3	0.75	NA	NA	NA	NA	NA	NA	NA	NA	NA	NA	NA	NA	NA	NA	NA	NA	NA	NA	NA	NA	NA	NA	NA	NA	0	0	0
Rasgef1c	74563_at	RasGEF domain family, member 1C	Mm.258798	ENSMUSG00000020374	protein_coding	NA	11	49902160; 49901834	74563	NM_001347462 /// NM_029004 /// NP_001334391 /// NP_083280 /// XM_006534378 /// XM_006534379 /// XM_011249290 /// XP_006534441 /// XP_006534442 /// XP_011247592	---	GO:0005085 - guanyl-nucleotide exchange factor activity	GO:0007264 - small GTPase mediated signal transduction	23368	19	23368	3.77039	0.0785224	3.7609	3.74886	3.83064	3.7345	0.104875	0.0263526	3	14.3936	0.00546245	0.00560875	178.293	14	0.00616912	1	0.251277	1.60811	0.231067	0.636263	3.76872	0.042663	-0.183296	-0.465608	1.45119	-0.802285	-0.069732	-0.0817763	0.0120443	0.0961399	-1.29193	-1.82725	0.230463	1.93912	0.21674	0.0884668	0.820975	0.0723472	0.66406	1.05322	0.08567	1.14058	0.489652	0.280412	0.930944	0.244853	0	0	0	0	0	0	NA	NA	NA	NA	NA	NA	NA	NA	NA	NA	NA	NA	NA	NA	NA	NA	NA	NA	NA	NA	NA	NA	NA	NA	0	0	0
Rasgrf1	19417_at	RAS protein-specific guanine nucleotide-releasing factor 1	Mm.44561	ENSMUSG00000032356	protein_coding	NA	9	89909774; 89909774	19417	NM_001039655 /// NM_011245 /// NP_001034744 /// NP_035375 /// XM_006510875 /// XP_006510938 /// XR_001778822	GO:0005737 - cytoplasm /// GO:0005829 - cytosol /// GO:0016323 - basolateral plasma membrane /// GO:0016327 - apicolateral plasma membrane /// GO:0030426 - growth cone /// GO:0043025 - neuronal cell body /// GO:0097440 - apical dendrite	GO:0005085 - guanyl-nucleotide exchange factor activity /// GO:0005088 - Ras guanyl-nucleotide exchange factor activity /// GO:0005089 - Rho guanyl-nucleotide exchange factor activity /// GO:0005515 - protein binding /// GO:0008022 - protein C-terminus binding /// GO:0017016 - Ras GTPase binding /// GO:0019901 - protein kinase binding /// GO:0030971 - receptor tyrosine kinase binding /// GO:0035254 - glutamate receptor binding	GO:0007264 - small GTPase mediated signal transduction /// GO:0008283 - cell proliferation /// GO:0031175 - neuron projection development /// GO:0034976 - response to endoplasmic reticulum stress /// GO:0035020 - regulation of Rac protein signal transduction /// GO:0035023 - regulation of Rho protein signal transduction /// GO:0035556 - intracellular signal transduction /// GO:0043547 - positive regulation of GTPase activity /// GO:0043547 - positive regulation of GTPase activity /// GO:0046578 - regulation of Ras protein signal transduction /// GO:0046579 - positive regulation of Ras protein signal transduction /// GO:0048146 - positive regulation of fibroblast proliferation /// GO:0048167 - regulation of synaptic plasticity /// GO:0048168 - regulation of neuronal synaptic plasticity /// GO:0090630 - activation of GTPase activity /// GO:0090630 - activation of GTPase activity /// GO:2000310 - regulation of NMDA receptor activity	7772	31	7772	4.05189	0.0826717	4.05143	4.11686	3.92547	4.11279	0.202752	0.12008	3	14.3936	0.00575072	0.00590512	169.344	14	0.0119266	1	0.592251	6.96028	0.00402199	2.39556	4.05164	0.0892811	-0.00230915	0.730541	-1.4132	0.684966	0.125966	0.191395	-0.0654297	-0.187326	2.27453	4.16807	-1.22019	-3.68241	0.0387245	0.000895783	0.242007	0.00235976	1.41201	3.0478	0.616173	2.62713	0.15706	0.00839199	0.520632	0.0181886	0	1	0	1	2	0.5	NA	NA	NA	NA	NA	NA	NA	NA	NA	NA	NA	NA	NA	NA	NA	NA	NA	NA	NA	NA	NA	NA	NA	NA	0	0	0
Rasgrf2	19418_at	RAS protein-specific guanine nucleotide-releasing factor 2	Mm.248630	ENSMUSG00000021708	protein_coding	NA	13	-91880406	19418	NM_009027 /// NP_033053	GO:0005737 - cytoplasm /// GO:0005783 - endoplasmic reticulum /// GO:0005886 - plasma membrane /// GO:0016020 - membrane	GO:0005085 - guanyl-nucleotide exchange factor activity /// GO:0005088 - Ras guanyl-nucleotide exchange factor activity /// GO:0005089 - Rho guanyl-nucleotide exchange factor activity /// GO:0005516 - calmodulin binding	GO:0007264 - small GTPase mediated signal transduction /// GO:0034976 - response to endoplasmic reticulum stress /// GO:0035023 - regulation of Rho protein signal transduction /// GO:0046578 - regulation of Ras protein signal transduction /// GO:0060291 - long-term synaptic potentiation /// GO:2000310 - regulation of NMDA receptor activity	7773	18	7773	3.83822	0.0518442	3.75667	3.89819	3.8252	3.82568	0.0948515	0.0430073	3	14.3936	0.00360897	0.00370315	270.04	14	0.0055795	1	0.453418	3.97226	0.0298267	1.52539	3.82644	0.0577872	-1.20724	1.24175	-0.0214762	-0.0130265	-0.0685221	0.072998	-0.14152	-0.000488281	-1.56185	2.00671	-3.33152	-0.0121164	0.140037	0.0639446	0.00478148	0.990499	0.853759	1.1942	2.32044	0.00414591	0.377448	0.224809	0.0318469	0.996692	0	0	1	0	1	0.25	NA	NA	NA	NA	NA	NA	NA	NA	NA	NA	NA	NA	NA	NA	NA	NA	NA	NA	NA	NA	NA	NA	NA	NA	0	0	0
Rasgrp1	19419_at	RAS guanyl releasing protein 1	Mm.42150	ENSMUSG00000027347	protein_coding	NA	2	-117279992	19419	NM_011246 /// NP_035376	GO:0005737 - cytoplasm /// GO:0005783 - endoplasmic reticulum /// GO:0005794 - Golgi apparatus /// GO:0005829 - cytosol /// GO:0005886 - plasma membrane /// GO:0016020 - membrane	GO:0001786 - phosphatidylserine binding /// GO:0005085 - guanyl-nucleotide exchange factor activity /// GO:0005088 - Ras guanyl-nucleotide exchange factor activity /// GO:0005509 - calcium ion binding /// GO:0008270 - zinc ion binding /// GO:0019992 - diacylglycerol binding /// GO:0031210 - phosphatidylcholine binding /// GO:0042803 - protein homodimerization activity /// GO:0046872 - metal ion binding	GO:0001816 - cytokine production /// GO:0001934 - positive regulation of protein phosphorylation /// GO:0002437 - inflammatory response to antigenic stimulus /// GO:0007264 - small GTPase mediated signal transduction /// GO:0014066 - regulation of phosphatidylinositol 3-kinase signaling /// GO:0030154 - cell differentiation /// GO:0032252 - secretory granule localization /// GO:0032725 - positive regulation of granulocyte macrophage colony-stimulating factor production /// GO:0032760 - positive regulation of tumor necrosis factor production /// GO:0032816 - positive regulation of natural killer cell activation /// GO:0032825 - positive regulation of natural killer cell differentiation /// GO:0033089 - positive regulation of T cell differentiation in thymus /// GO:0035556 - intracellular signal transduction /// GO:0043303 - mast cell degranulation /// GO:0043406 - positive regulation of MAP kinase activity /// GO:0043547 - positive regulation of GTPase activity /// GO:0045954 - positive regulation of natural killer cell mediated cytotoxicity /// GO:0046330 - positive regulation of JNK cascade /// GO:0046579 - positive regulation of Ras protein signal transduction /// GO:0047496 - vesicle transport along microtubule /// GO:0051259 - protein oligomerization /// GO:0070372 - regulation of ERK1 and ERK2 cascade /// GO:0070374 - positive regulation of ERK1 and ERK2 cascade /// GO:0090630 - activation of GTPase activity /// GO:0090630 - activation of GTPase activity /// GO:1902715 - positive regulation of interferon-gamma secretion	7774	27	7774	3.84376	0.0302763	3.94548	3.82397	3.79067	3.86353	0.0793164	0.0490401	3	14.3936	0.00211054	0.00216259	462.408	14	0.00466567	1	0.618285	7.74529	0.00257006	2.59006	3.85591	0.0667222	1.34233	-0.478666	-0.977762	0.114102	0.154801	0.0333008	0.121501	-0.0728516	4.61402	1.19708	3.74022	-2.36394	0.000374395	0.250621	0.00210126	0.0326309	3.42667	0.600983	2.67752	1.48637	0.00420546	0.531099	0.0166114	0.138919	1	0	1	0	2	0.5	NA	NA	NA	NA	NA	NA	NA	NA	NA	NA	NA	NA	NA	NA	NA	NA	NA	NA	NA	NA	NA	NA	NA	NA	0	0	0
Rasgrp2	19395_at	RAS, guanyl releasing protein 2	Mm.77017	ENSMUSG00000032946; ENSMUSG00000106685		NA	19	6400582	19395	NM_011242 /// NP_035372 /// XM_006531685 /// XM_006531686 /// XM_006531687 /// XM_006531688 /// XM_006531689 /// XM_006531690 /// XM_006531691 /// XM_006531692 /// XM_011248612 /// XM_011248613 /// XM_011248615 /// XM_017318082 /// XP_006531748 /// XP_006531749 /// XP_006531750 /// XP_006531751 /// XP_006531752 /// XP_006531753 /// XP_006531754 /// XP_006531755 /// XP_011246914 /// XP_011246915 /// XP_011246917 /// XP_017173571	GO:0005737 - cytoplasm /// GO:0005829 - cytosol /// GO:0005886 - plasma membrane /// GO:0016020 - membrane /// GO:0030054 - cell junction /// GO:0042995 - cell projection /// GO:0043005 - neuron projection /// GO:0045202 - synapse	GO:0005085 - guanyl-nucleotide exchange factor activity /// GO:0005509 - calcium ion binding /// GO:0046872 - metal ion binding	GO:0007264 - small GTPase mediated signal transduction /// GO:0035556 - intracellular signal transduction /// GO:0043547 - positive regulation of GTPase activity /// GO:0071277 - cellular response to calcium ion	7764	16	7764	6.3988	0.661538	7.61589	5.17627	6.9478	6.63354	15.8003	15.1388	3	14.3936	0.0459676	0.0472527	21.1628	14	0.929431	1	0.958131	109.779	3.77551e-10	9.42302	6.59337	1.02972	0.993003	-1.37621	0.344195	0.0390114	0.668088	-1.77153	2.43962	0.314252	4.26686	-13.6454	16.092	2.18498	0.000737144	1.24535e-09	1.33094e-10	0.0458877	3.13245	8.90471	9.87584	1.3383	0.00718647	3.31589e-07	7.35723e-08	0.177553	1	1	1	0	3	0.75	NA	NA	NA	NA	NA	NA	NA	NA	NA	NA	NA	NA	NA	NA	NA	NA	NA	NA	NA	NA	NA	NA	NA	NA	0	0	0
Rasgrp3	240168_at	RAS, guanyl releasing protein 3	Mm.329203	ENSMUSG00000071042	protein_coding	NA	17	75435904; 75465537	240168	NM_001166493 /// NM_207246 /// NP_001159965 /// NP_997129 /// XM_006524271 /// XM_006524272 /// XM_006524273 /// XP_006524334 /// XP_006524335 /// XP_006524336	GO:0005737 - cytoplasm /// GO:0032045 - guanyl-nucleotide exchange factor complex /// GO:0048471 - perinuclear region of cytoplasm	GO:0005088 - Ras guanyl-nucleotide exchange factor activity /// GO:0005096 - GTPase activator activity /// GO:0017016 - Ras GTPase binding /// GO:0017016 - Ras GTPase binding /// GO:0019900 - kinase binding	GO:0007265 - Ras protein signal transduction /// GO:0043087 - regulation of GTPase activity	11779	33	11779	7.24101	0.410559	6.75586	8.42578	6.75884	6.43042	13.3294	12.9189	3	14.3936	0.0285308	0.0293257	34.0998	14	0.784083	1	0.969199	150.935	4.16808e-11	10.3801	7.09273	0.901969	-0.373479	1.47794	-0.370171	-0.734289	-0.00298394	1.66694	-1.66992	0.328423	-0.0241899	16.2977	-13.9815	2.89849	0.981033	1.11851e-10	8.97856e-10	0.0114091	0.00831625	9.95136	9.04679	1.94275	0.993457	6.50092e-08	2.66247e-07	0.0629648	0	1	1	0	2	0.5	NA	NA	NA	NA	NA	NA	NA	NA	NA	NA	NA	NA	NA	NA	NA	NA	NA	NA	NA	NA	NA	NA	NA	NA	0	0	0
Rasgrp4	233046_at	RAS guanyl releasing protein 4	Mm.465324	ENSMUSG00000030589	protein_coding	NA	7	29134932	233046	NM_001174155 /// NM_145149 /// NP_001167626 /// NP_660131 /// NR_045676 /// XM_011250525 /// XM_017322159 /// XM_017322160 /// XM_017322161 /// XM_017322162 /// XM_017322163 /// XM_017322164 /// XM_017322165 /// XP_011248827 /// XP_017177648 /// XP_017177649 /// XP_017177650 /// XP_017177651 /// XP_017177652 /// XP_017177653 /// XP_017177654 /// XR_001785523 /// XR_001785524 /// XR_001785525 /// XR_001785526	GO:0005737 - cytoplasm /// GO:0005886 - plasma membrane /// GO:0016020 - membrane	GO:0005085 - guanyl-nucleotide exchange factor activity /// GO:0005088 - Ras guanyl-nucleotide exchange factor activity /// GO:0046872 - metal ion binding	GO:0007264 - small GTPase mediated signal transduction /// GO:0008283 - cell proliferation /// GO:0009991 - response to extracellular stimulus /// GO:0016049 - cell growth /// GO:0030154 - cell differentiation /// GO:0035556 - intracellular signal transduction /// GO:0046579 - positive regulation of Ras protein signal transduction	11063	28	11063	7.41065	0.918442	8.47266	6.97982	6.98966	7.78662	6.8673	5.94885	3	14.3936	0.063816	0.065603	15.2432	14	0.403959	1	0.866259	31.0729	1.5407e-06	5.81228	7.55719	0.717906	1.27519	-0.804243	-0.790534	0.319586	1.483	-0.00984158	1.49284	-0.796962	8.03852	-0.0643375	8.35724	-4.70291	1.07416e-06	0.949587	6.73496e-07	0.000315418	5.96893	0.0224655	6.17166	3.50111	4.26442e-05	0.9828	3.0244e-05	0.00365188	1	0	1	1	3	0.75	NA	NA	NA	NA	NA	NA	NA	NA	NA	NA	NA	NA	NA	NA	NA	NA	NA	NA	NA	NA	NA	NA	NA	NA	0	0	0
Rasip1	69903_at	Ras interacting protein 1	Mm.181396	ENSMUSG00000044562	protein_coding	NA	7	45627536	69903	NM_028544 /// NP_082820	GO:0005737 - cytoplasm /// GO:0005794 - Golgi apparatus /// GO:0048471 - perinuclear region of cytoplasm	GO:0005515 - protein binding /// GO:0017016 - Ras GTPase binding	GO:0001525 - angiogenesis /// GO:0001570 - vasculogenesis /// GO:0007165 - signal transduction /// GO:0008284 - positive regulation of cell proliferation /// GO:0010507 - negative regulation of autophagy /// GO:0043087 - regulation of GTPase activity /// GO:0048754 - branching morphogenesis of an epithelial tube	21272	26	21272	4.09718	0.147353	4.03434	4.17643	3.99232	4.15649	0.265937	0.118584	3	14.3936	0.0102444	0.0105252	95.0102	14	0.0156434	1	0.445912	3.8585	0.0325633	1.48727	4.0899	0.0904278	-0.614349	0.956958	-1.07908	0.736471	0.0420247	0.184115	-0.14209	-0.164176	0.568541	3.00406	-1.98534	-2.41802	0.578431	0.00923673	0.0665	0.0293974	0.237748	2.03448	1.17718	1.53169	0.805793	0.0534589	0.231085	0.128561	0	0	0	0	0	0	NA	NA	NA	NA	NA	NA	NA	NA	NA	NA	NA	NA	NA	NA	NA	NA	NA	NA	NA	NA	NA	NA	NA	NA	0	0	0
Rasl10a	75668_at	RAS-like, family 10, member A	Mm.374836	ENSMUSG00000034209	protein_coding	NA	11	5058127	75668	NM_145216 /// NP_660251 /// XM_006514875 /// XP_006514938	GO:0005575 - cellular_component /// GO:0005634 - nucleus /// GO:0005886 - plasma membrane /// GO:0016020 - membrane	GO:0000166 - nucleotide binding /// GO:0003924 - GTPase activity /// GO:0005525 - GTP binding	GO:0007165 - signal transduction /// GO:0008150 - biological_process	23844	24	23844	4.86255	0.245746	5.04297	4.79639	4.82042	4.87915	0.379641	0.133895	3	14.3936	0.0170803	0.0175533	56.9694	14	0.0223318	1	0.352688	2.61304	0.0911913	1.04005	4.88473	0.111072	1.42464	-0.795387	-0.579001	-0.0502497	0.222548	-0.0240343	0.246582	-0.0587294	2.33172	-0.303702	2.66826	-0.669886	0.0347145	0.765701	0.018023	0.513534	1.45949	0.115941	1.74417	0.28943	0.14531	0.904462	0.0893742	0.764529	0	0	0	0	0	0	NA	NA	NA	NA	NA	NA	NA	NA	NA	NA	NA	NA	NA	NA	NA	NA	NA	NA	NA	NA	NA	NA	NA	NA	0	0	0
Rasl10b	276952_at	RAS-like, family 10, member B	Mm.66275	ENSMUSG00000020684	protein_coding	NA	11	83410071	276952	NM_001013386 /// NP_001013404 /// XM_006533485 /// XM_006533486 /// XM_006533487 /// XP_006533548 /// XP_006533549 /// XP_006533550	GO:0005575 - cellular_component /// GO:0005886 - plasma membrane /// GO:0016020 - membrane	GO:0000166 - nucleotide binding /// GO:0003924 - GTPase activity /// GO:0005515 - protein binding /// GO:0005525 - GTP binding	GO:0003050 - regulation of systemic arterial blood pressure by atrial natriuretic peptide /// GO:0007165 - signal transduction /// GO:0090277 - positive regulation of peptide hormone secretion	13989	20	13989	4.50887	0.119058	4.44727	4.57731	4.45535	4.51929	0.173302	0.0542439	3	14.3936	0.00827866	0.00850414	117.59	14	0.0101942	1	0.313002	2.18409	0.134142	0.872435	4.4998	0.0608905	-0.862845	1.27288	-0.729997	0.319958	-0.00808919	0.121956	-0.130046	-0.0639323	-0.121738	2.21355	-2.0213	-1.04745	0.90479	0.0434779	0.0622517	0.312163	0.0434523	1.36173	1.20585	0.505619	0.965008	0.170861	0.220842	0.596871	0	0	0	0	0	0	NA	NA	NA	NA	NA	NA	NA	NA	NA	NA	NA	NA	NA	NA	NA	NA	NA	NA	NA	NA	NA	NA	NA	NA	0	0	0
Rasl11a	68895_at	RAS-like, family 11, member A	Mm.266978	ENSMUSG00000029641	protein_coding	NA	5	146845070	68895	NM_026864 /// NP_081140	GO:0005634 - nucleus /// GO:0005730 - nucleolus /// GO:0016020 - membrane	GO:0000166 - nucleotide binding /// GO:0003924 - GTPase activity /// GO:0005515 - protein binding /// GO:0005525 - GTP binding	GO:0006351 - transcription, DNA-templated /// GO:0006355 - regulation of transcription, DNA-templated /// GO:0007165 - signal transduction /// GO:0045943 - positive regulation of transcription from RNA polymerase I promoter	20764	24	20764	3.71618	0.0611644	3.68587	3.74854	3.70227	3.70776	0.0714515	0.0102871	3	14.3936	0.0042565	0.00436889	228.891	14	0.00420303	1	0.143973	0.805602	0.510889	0.291674	3.71111	0.0266262	-0.94789	1.40553	-0.331924	-0.12572	-0.0164008	0.0462619	-0.0626628	-0.00549045	-0.344223	1.17101	-1.35831	-0.125451	0.735656	0.260615	0.195276	0.901902	0.133325	0.584	0.709352	0.0448409	0.890545	0.542074	0.461893	0.964194	0	0	0	0	0	0	NA	NA	NA	NA	NA	NA	NA	NA	NA	NA	NA	NA	NA	NA	NA	NA	NA	NA	NA	NA	NA	NA	NA	NA	0	0	0
Rasl11b	68939_at	RAS-like, family 11, member B	Mm.293316	ENSMUSG00000049907	protein_coding	NA	5	74195325	68939	NM_026878 /// NP_081154	GO:0016020 - membrane	GO:0000166 - nucleotide binding /// GO:0003924 - GTPase activity /// GO:0005160 - transforming growth factor beta receptor binding /// GO:0005515 - protein binding /// GO:0005525 - GTP binding	GO:0007165 - signal transduction /// GO:0030512 - negative regulation of transforming growth factor beta receptor signaling pathway	20780	22	20780	3.82561	0.163607	3.91878	3.79647	3.79239	3.84094	0.201203	0.0375958	3	14.3936	0.0113737	0.0116862	85.5709	14	0.0118355	1	0.186855	1.10183	0.380312	0.41986	3.83715	0.0586981	1.39078	-0.693013	-0.762427	0.0646649	0.126389	0.00407444	0.122314	-0.0485487	1.62278	0.0630929	1.62197	-0.67861	0.12633	0.95056	0.126504	0.508149	0.898495	0.0220203	0.897896	0.294009	0.354284	0.983044	0.354594	0.76099	0	0	0	0	0	0	NA	NA	NA	NA	NA	NA	NA	NA	NA	NA	NA	NA	NA	NA	NA	NA	NA	NA	NA	NA	NA	NA	NA	NA	0	0	0
Rasl12	70784_at	RAS-like, family 12	Mm.35827	ENSMUSG00000041696	protein_coding	NA	9	65398487; 65398487	70784	NM_001033158 /// NM_001162923 /// NP_001028330 /// NP_001156395 /// XM_017313587 /// XP_017169076 /// XR_379455	GO:0005575 - cellular_component /// GO:0016020 - membrane	GO:0000166 - nucleotide binding /// GO:0003924 - GTPase activity /// GO:0005525 - GTP binding	GO:0007165 - signal transduction /// GO:0008150 - biological_process	21575	20	21575	3.95089	0.0844118	3.91585	3.93156	3.99059	3.95654	0.098346	0.0139341	3	14.3936	0.00587161	0.00602942	165.854	14	0.00578506	1	0.141685	0.791044	0.51832	0.285402	3.94864	0.0326048	-1.0055	-0.523777	1.28679	0.242483	-0.0747396	-0.0590332	-0.0157064	0.0340495	-1.33559	-1.27228	-0.289876	0.662408	0.202421	0.223445	0.776045	0.518176	0.693745	0.65083	0.110113	0.285522	0.47161	0.498465	0.909524	0.767454	0	0	0	0	0	0	NA	NA	NA	NA	NA	NA	NA	NA	NA	NA	NA	NA	NA	NA	NA	NA	NA	NA	NA	NA	NA	NA	NA	NA	0	0	0
Rasl2-9	19428_at	RAS-like, family 2, locus 9	Mm.322186	ENSMUSG00000083649	protein_coding	NA	7	-5124941	19428	NM_009028 /// NP_033054	GO:0005634 - nucleus /// GO:0005737 - cytoplasm	GO:0000166 - nucleotide binding /// GO:0003924 - GTPase activity /// GO:0005525 - GTP binding	GO:0000054 - ribosomal subunit export from nucleus /// GO:0006606 - protein import into nucleus /// GO:0006810 - transport /// GO:0006913 - nucleocytoplasmic transport /// GO:0015031 - protein transport	7781	12	7781	3.64984	0.0673641	3.65885	3.66097	3.61785	3.66638	0.0745609	0.00719682	3	14.3936	0.00468722	0.00481172	207.826	14	0.00438594	1	0.0965227	0.511805	0.680483	0.167183	3.65102	0.022333	0.351002	0.445745	-1.48481	0.688067	0.0409993	0.0431152	-0.00211589	-0.048527	0.820012	1.04001	-0.0437069	-1.05662	0.425581	0.315491	0.965739	0.308097	0.371018	0.501013	0.0151404	0.511313	0.699282	0.600326	0.988365	0.593191	0	0	0	0	0	0	NA	NA	NA	NA	NA	NA	NA	NA	NA	NA	NA	NA	NA	NA	NA	NA	NA	NA	NA	NA	NA	NA	NA	NA	0	0	0
Rassf1	56289_at	Ras association (RalGDS/AF-6) domain family member 1	Mm.12091; Mm.488708	ENSMUSG00000010067	protein_coding	NA	9	107554582; 107551554	56289	NM_001243748 /// NM_019713 /// NP_001230677 /// NP_062687 /// XM_006511770 /// XP_006511833	GO:0005634 - nucleus /// GO:0005737 - cytoplasm /// GO:0005856 - cytoskeleton /// GO:0005874 - microtubule /// GO:0015630 - microtubule cytoskeleton	GO:0005515 - protein binding /// GO:0042802 - identical protein binding /// GO:0046872 - metal ion binding /// GO:0046982 - protein heterodimerization activity /// GO:0047485 - protein N-terminus binding	GO:0006974 - cellular response to DNA damage stimulus /// GO:0007049 - cell cycle /// GO:0007050 - cell cycle arrest /// GO:0007165 - signal transduction /// GO:0007265 - Ras protein signal transduction /// GO:0031398 - positive regulation of protein ubiquitination /// GO:0035556 - intracellular signal transduction /// GO:0050821 - protein stabilization /// GO:0070507 - regulation of microtubule cytoskeleton organization /// GO:0071157 - negative regulation of cell cycle arrest	17265	25	17265	5.69501	0.263837	5.64616	5.67367	5.69834	5.75952	0.290433	0.0265952	3	14.3936	0.0183372	0.0188455	53.063	14	0.0170843	1	0.0915711	0.483447	0.698959	0.155549	5.69442	0.048351	-0.99817	-0.429278	0.0810419	1.34641	-0.052181	-0.0246745	-0.0275065	-0.0611816	-0.52765	-0.300916	-0.287266	-0.673516	0.605781	0.767782	0.778003	0.51129	0.217684	0.114762	0.109019	0.291333	0.821974	0.905642	0.910424	0.763111	0	0	0	0	0	0	NA	NA	NA	NA	NA	NA	NA	NA	NA	NA	NA	NA	NA	NA	NA	NA	NA	NA	NA	NA	NA	NA	NA	NA	0	0	0
Rassf10	78748_at	Ras association (RalGDS/AF-6) domain family (N-terminal) member 10	Mm.349943	ENSMUSG00000098132	protein_coding	NA	7	112953961	78748	NM_175279 /// NP_780488	GO:0005575 - cellular_component /// GO:0005737 - cytoplasm /// GO:0005856 - cytoskeleton	GO:0003674 - molecular_function	GO:0007165 - signal transduction /// GO:0008150 - biological_process	24739	23	24739	4.04158	0.0821526	4.06706	4.05868	4.0158	4.02905	0.0898045	0.00765187	3	14.3936	0.00571465	0.00586804	170.415	14	0.00528262	1	0.0852059	0.44633	0.723626	0.140486	4.04265	0.0242102	1.00831	0.662084	-1.10893	-0.561466	0.0512587	0.0428765	0.00838216	-0.0132541	0.928481	0.936675	0.156811	-0.261366	0.368468	0.364377	0.877572	0.797513	0.433601	0.438449	0.0567171	0.0982624	0.650347	0.646459	0.954403	0.919783	0	0	0	0	0	0	NA	NA	NA	NA	NA	NA	NA	NA	NA	NA	NA	NA	NA	NA	NA	NA	NA	NA	NA	NA	NA	NA	NA	NA	0	0	0
Rassf2	215653_at	Ras association (RalGDS/AF-6) domain family member 2	Mm.204737	ENSMUSG00000027339	protein_coding	NA	2	-131992849	215653	NM_175445 /// NP_780654 /// XM_006499139 /// XM_006499140 /// XM_006499141 /// XM_006499142 /// XM_006499143 /// XM_006499144 /// XP_006499202 /// XP_006499203 /// XP_006499204 /// XP_006499205 /// XP_006499206 /// XP_006499207	GO:0000775 - chromosome, centromeric region /// GO:0000776 - kinetochore /// GO:0005634 - nucleus /// GO:0005634 - nucleus /// GO:0005654 - nucleoplasm /// GO:0005694 - chromosome /// GO:0005737 - cytoplasm /// GO:0005737 - cytoplasm /// GO:0005794 - Golgi apparatus /// GO:0005829 - cytosol /// GO:0043234 - protein complex	GO:0004672 - protein kinase activity /// GO:0005515 - protein binding	GO:0001501 - skeletal system development /// GO:0001503 - ossification /// GO:0007049 - cell cycle /// GO:0007165 - signal transduction /// GO:0031954 - positive regulation of protein autophosphorylation /// GO:0033137 - negative regulation of peptidyl-serine phosphorylation /// GO:0038168 - epidermal growth factor receptor signaling pathway via I-kappaB kinase/NF-kappaB cascade /// GO:0042981 - regulation of apoptotic process /// GO:0043065 - positive regulation of apoptotic process /// GO:0045667 - regulation of osteoblast differentiation /// GO:0045670 - regulation of osteoclast differentiation /// GO:0045860 - positive regulation of protein kinase activity /// GO:0046330 - positive regulation of JNK cascade /// GO:0046849 - bone remodeling /// GO:0048872 - homeostasis of number of cells /// GO:0050821 - protein stabilization /// GO:1901222 - regulation of NIK/NF-kappaB signaling /// GO:1901223 - negative regulation of NIK/NF-kappaB signaling	9160	25	9160	10.4026	0.140526	10.6198	10.2357	10.2254	10.7114	0.987655	0.847129	3	14.3936	0.00977017	0.0100376	99.6256	14	0.0580973	1	0.857717	28.9019	2.40427e-06	5.61902	10.4481	0.253983	0.676067	-0.836296	-0.876626	1.03686	0.394358	0.0102431	0.384115	-0.485992	5.46311	0.171137	5.49572	-7.32945	7.57372e-05	0.866499	7.13603e-05	3.17436e-06	4.12069	0.062232	4.14654	5.49834	0.00116842	0.949961	0.0011151	9.71622e-05	1	0	1	1	3	0.75	NA	NA	NA	NA	NA	NA	NA	NA	NA	NA	NA	NA	NA	NA	NA	NA	NA	NA	NA	NA	NA	NA	NA	NA	0	0	0
Rassf3	192678_at	Ras association (RalGDS/AF-6) domain family member 3	Mm.41265	ENSMUSG00000025795	protein_coding	NA	10	-121410350	192678	NM_138956 /// NP_620406 /// XM_006513379 /// XM_011243388 /// XP_006513442 /// XP_011241690	GO:0005737 - cytoplasm /// GO:0005829 - cytosol /// GO:0005856 - cytoskeleton /// GO:0005874 - microtubule /// GO:0005886 - plasma membrane	GO:0042802 - identical protein binding	GO:0007165 - signal transduction /// GO:0042981 - regulation of apoptotic process	7656	22	7655	8.42607	0.198384	8.66732	8.39128	8.46159	8.25293	0.506467	0.308083	3	14.3936	0.0137899	0.0141703	70.5701	14	0.0297922	1	0.608298	7.44709	0.00303697	2.51756	8.44328	0.17269	1.29735	-0.301129	0.106031	-1.10225	0.205729	-0.0703125	0.276042	0.208659	2.39892	-0.988819	3.32437	2.64881	0.0305028	0.339084	0.00485077	0.0187278	1.51566	0.469693	2.31419	1.72751	0.132159	0.623678	0.0322093	0.0920214	0	0	1	0	1	0.25	NA	NA	NA	NA	NA	NA	NA	NA	NA	NA	NA	NA	NA	NA	NA	NA	NA	NA	NA	NA	NA	NA	NA	NA	0	0	0
Rassf4	213391_at	Ras association (RalGDS/AF-6) domain family member 4	Mm.257931	ENSMUSG00000042129	protein_coding	NA	6	-116633007	213391	NM_178045 /// NP_835146 /// XM_006505866 /// XP_006505929	GO:0005575 - cellular_component	GO:0003674 - molecular_function	GO:0007049 - cell cycle /// GO:0007165 - signal transduction	8914	22	8913	10.8427	0.161694	11.054	10.835	10.3728	11.2832	2.17621	2.01451	3	14.3936	0.0112408	0.0115495	86.5835	14	0.128012	1	0.925699	59.7382	2.31508e-08	7.63543	10.8863	0.388148	0.432269	-0.132143	-1.3228	1.02268	0.681228	0.462153	0.219076	-0.910395	8.79822	7.19866	2.9222	-12.8005	3.60065e-07	3.90411e-06	0.0108811	2.92603e-09	6.44362	5.40848	1.96333	8.53372	1.91944e-05	0.000114075	0.0607162	6.07447e-07	1	1	0	1	3	0.75	NA	NA	NA	NA	NA	NA	NA	NA	NA	NA	NA	NA	NA	NA	NA	NA	NA	NA	NA	NA	NA	NA	NA	NA	0	0	0
Rassf5	54354_at	Ras association (RalGDS/AF-6) domain family member 5	Mm.248291	ENSMUSG00000026430	protein_coding	NA	1	-131176409; -131176409	54354	NM_001311094 /// NM_001313731 /// NM_018750 /// NP_001298023 /// NP_001300660 /// NP_061220	GO:0005634 - nucleus /// GO:0005737 - cytoplasm /// GO:0005856 - cytoskeleton /// GO:0005874 - microtubule	GO:0005515 - protein binding /// GO:0017016 - Ras GTPase binding /// GO:0042802 - identical protein binding /// GO:0046872 - metal ion binding	GO:0006915 - apoptotic process /// GO:0007165 - signal transduction /// GO:0008285 - negative regulation of cell proliferation /// GO:0031398 - positive regulation of protein ubiquitination /// GO:0035556 - intracellular signal transduction /// GO:0042981 - regulation of apoptotic process /// GO:1900180 - regulation of protein localization to nucleus	16819	15	16819	7.40764	0.219677	7.79036	7.21533	7.29368	7.55151	1.02873	0.809056	3	14.3936	0.0152692	0.0156912	63.73	14	0.0605137	1	0.786459	17.6621	4.29591e-05	4.36694	7.46272	0.261412	1.25335	-0.946367	-0.646637	0.339655	0.49668	-0.0783529	0.575033	-0.257829	5.50389	-1.04716	6.58112	-3.11041	7.03065e-05	0.312294	1.06955e-05	0.00746141	4.153	0.505436	4.9708	2.12718	0.00110256	0.597011	0.000248712	0.0452543	1	0	1	1	3	0.75	NA	NA	NA	NA	NA	NA	NA	NA	NA	NA	NA	NA	NA	NA	NA	NA	NA	NA	NA	NA	NA	NA	NA	NA	0	0	0
Rassf6	73246_at	Ras association (RalGDS/AF-6) domain family member 6	Mm.30172	ENSMUSG00000029370	protein_coding	NA	5	-90603075	73246	NM_001310656 /// NM_028478 /// NP_001297585 /// NP_082754 /// XM_006535241 /// XM_006535242 /// XM_006535243 /// XM_006535244 /// XM_006535245 /// XM_006535246 /// XM_006535247 /// XM_006535249 /// XM_011249579 /// XP_006535304 /// XP_006535305 /// XP_006535306 /// XP_006535307 /// XP_006535308 /// XP_006535309 /// XP_006535310 /// XP_006535312 /// XP_011247881 /// XR_001784751	GO:0005575 - cellular_component	GO:0005515 - protein binding	GO:0006915 - apoptotic process /// GO:0007165 - signal transduction /// GO:0042981 - regulation of apoptotic process /// GO:0043065 - positive regulation of apoptotic process	22715	21	22715	3.67599	0.0572515	3.64779	3.6792	3.69997	3.66235	0.063318	0.00606652	3	14.3936	0.00398464	0.00408939	244.535	14	0.00372459	1	0.0958104	0.507492	0.683271	0.165407	3.67233	0.0224569	-1.09277	0.306034	1.23084	-0.444103	-0.052181	-0.0207682	-0.0314128	0.0376139	-1.13193	-0.543337	-0.703763	0.888276	0.276171	0.595213	0.492809	0.388996	0.558822	0.225327	0.307321	0.410055	0.559438	0.816204	0.75065	0.66763	0	0	0	0	0	0	NA	NA	NA	NA	NA	NA	NA	NA	NA	NA	NA	NA	NA	NA	NA	NA	NA	NA	NA	NA	NA	NA	NA	NA	0	0	0
Rassf7	66985_at	Ras association (RalGDS/AF-6) domain family (N-terminal) member 7	Mm.21202	ENSMUSG00000038618	protein_coding	NA	7	141215859	66985	NM_025886 /// NP_080162 /// XM_006536226 /// XM_006536227 /// XM_006536228 /// XP_006536289 /// XP_006536290 /// XP_006536291	GO:0005737 - cytoplasm /// GO:0005815 - microtubule organizing center /// GO:0005856 - cytoskeleton	GO:0003674 - molecular_function	GO:0006915 - apoptotic process /// GO:0007165 - signal transduction /// GO:0008150 - biological_process /// GO:0070507 - regulation of microtubule cytoskeleton organization	19611	22	19611	5.07896	0.263084	5.05957	5.02897	5.02624	5.23438	0.389719	0.126635	3	14.3936	0.0182849	0.0187917	53.2149	14	0.0229247	1	0.324939	2.30855	0.119726	0.921811	5.08729	0.0992151	-0.279374	-0.587784	-0.615344	1.4825	0.0333333	0.00273437	0.030599	-0.208138	0.337546	0.0333946	0.320019	-2.29456	0.740577	0.973819	0.753552	0.037273	0.13043	0.0115219	0.122887	1.42861	0.892642	0.990857	0.898791	0.152831	0	0	0	0	0	0	NA	NA	NA	NA	NA	NA	NA	NA	NA	NA	NA	NA	NA	NA	NA	NA	NA	NA	NA	NA	NA	NA	NA	NA	0	0	0
Rassf8	71323_at	Ras association (RalGDS/AF-6) domain family (N-terminal) member 8	Mm.158669; Mm.444985	ENSMUSG00000030259	protein_coding	NA	6	145808382	71323	NM_027760 /// NP_082036 /// XM_011241598 /// XM_011241599 /// XM_011241600 /// XP_011239900 /// XP_011239901 /// XP_011239902	---	---	GO:0007165 - signal transduction /// GO:0034334 - adherens junction maintenance	21813	24	21813	6.57291	0.521177	6.1429	7.08757	6.79452	5.84644	5.02173	4.50055	3	14.3936	0.036216	0.0372269	26.8623	14	0.295396	1	0.896216	41.4233	2.52193e-07	6.59827	6.46786	0.572278	-0.567823	1.08288	0.570814	-1.08587	-0.651617	0.293045	-0.944661	0.948085	-4.6886	2.54301	-7.02007	7.42662	0.000324224	0.0230519	5.19773e-06	2.72601e-06	3.48916	1.63729	5.28419	5.56447	0.00373639	0.107701	0.000143016	8.66732e-05	1	0	1	1	3	0.75	NA	NA	NA	NA	NA	NA	NA	NA	NA	NA	NA	NA	NA	NA	NA	NA	NA	NA	NA	NA	NA	NA	NA	NA	0	0	0
Rassf9	237504_at	Ras association (RalGDS/AF-6) domain family (N-terminal) member 9	Mm.282672	ENSMUSG00000044921	protein_coding	NA	10	102512221	237504	NM_146240 /// NP_666352 /// XM_006513632 /// XP_006513695	GO:0005768 - endosome /// GO:0005829 - cytosol /// GO:0012510 - trans-Golgi network transport vesicle membrane /// GO:0055037 - recycling endosome /// GO:0070062 - extracellular exosome	GO:0019899 - enzyme binding /// GO:0019904 - protein domain specific binding	GO:0007165 - signal transduction /// GO:0016197 - endosomal transport /// GO:0046907 - intracellular transport	11440	19	11440	3.57483	0.0574539	3.59196	3.58626	3.57045	3.55029	0.0616225	0.00416859	3	14.3936	0.00399871	0.00410385	243.674	14	0.00362485	1	0.0676471	0.347494	0.791516	0.10154	3.57474	0.0186666	0.92236	0.617184	-0.229754	-1.30979	0.0215061	0.0158095	0.00569662	0.0201606	0.465695	0.412878	0.127401	0.475266	0.648402	0.685781	0.900386	0.641729	0.188156	0.163815	0.0455713	0.192649	0.845417	0.865991	0.963595	0.841824	0	0	0	0	0	0	NA	NA	NA	NA	NA	NA	NA	NA	NA	NA	NA	NA	NA	NA	NA	NA	NA	NA	NA	NA	NA	NA	NA	NA	0	0	0
Raver2	242570_at	ribonucleoprotein, PTB-binding 2	Mm.185636	ENSMUSG00000035275	protein_coding	NA	4	101069037	242570	NM_183024 /// NP_898845	GO:0005634 - nucleus /// GO:0005737 - cytoplasm	GO:0003676 - nucleic acid binding /// GO:0003723 - RNA binding /// GO:0005515 - protein binding	GO:0000398 - mRNA splicing, via spliceosome	12022	23	12022	4.27762	0.206003	4.3571	4.24691	4.2512	4.29712	0.235622	0.0296188	3	14.3936	0.0143192	0.0147145	67.9601	14	0.0138601	1	0.125705	0.689489	0.572985	0.241856	4.28808	0.0513158	1.3449	-0.802371	-0.718637	0.176111	0.105892	-0.00429688	0.110189	-0.0459147	1.21173	-0.0593004	1.30225	-0.571987	0.245135	0.953528	0.213286	0.576155	0.610594	0.0206664	0.671038	0.23946	0.524313	0.984327	0.485112	0.80436	0	0	0	0	0	0	NA	NA	NA	NA	NA	NA	NA	NA	NA	NA	NA	NA	NA	NA	NA	NA	NA	NA	NA	NA	NA	NA	NA	NA	0	0	0
Rax	19434_at	retina and anterior neural fold homeobox	Mm.431047	ENSMUSG00000024518	protein_coding	NA	18	-65934638	19434	NM_013833 /// NP_038861	GO:0005634 - nucleus	GO:0000978 - RNA polymerase II core promoter proximal region sequence-specific DNA binding /// GO:0001077 - transcriptional activator activity, RNA polymerase II core promoter proximal region sequence-specific binding /// GO:0003677 - DNA binding /// GO:0043565 - sequence-specific DNA binding	GO:0006351 - transcription, DNA-templated /// GO:0006355 - regulation of transcription, DNA-templated /// GO:0007275 - multicellular organism development /// GO:0007389 - pattern specification process /// GO:0007420 - brain development /// GO:0021854 - hypothalamus development /// GO:0043010 - camera-type eye development /// GO:0045944 - positive regulation of transcription from RNA polymerase II promoter /// GO:0060173 - limb development	7784	22	7784	4.22125	0.122679	4.16276	4.24723	4.23577	4.20801	0.138749	0.0160701	3	14.3936	0.00853023	0.00876279	114.119	14	0.00816171	1	0.115821	0.627966	0.608523	0.215723	4.21344	0.0375887	-1.34837	0.898914	0.59408	-0.144623	-0.0730143	0.0114583	-0.0844727	0.0277669	-1.0825	0.204883	-1.29345	0.448168	0.296832	0.840533	0.216228	0.660704	0.527489	0.0754453	0.665089	0.179993	0.580954	0.939026	0.488899	0.852451	0	0	0	0	0	0	NA	NA	NA	NA	NA	NA	NA	NA	NA	NA	NA	NA	NA	NA	NA	NA	NA	NA	NA	NA	NA	NA	NA	NA	0	0	0
Rb1	19645_at	RB transcriptional corepressor 1	Mm.273862	ENSMUSG00000022105	protein_coding	NA	14	-73195501	19645	NM_009029 /// NP_033055 /// XM_006518731 /// XP_006518794 /// XR_383150	GO:0005634 - nucleus /// GO:0005634 - nucleus /// GO:0005654 - nucleoplasm /// GO:0005667 - transcription factor complex /// GO:0005819 - spindle /// GO:0008024 - cyclin/CDK positive transcription elongation factor complex /// GO:0016605 - PML body /// GO:0035189 - Rb-E2F complex /// GO:0035189 - Rb-E2F complex	GO:0001047 - core promoter binding /// GO:0001102 - RNA polymerase II activating transcription factor binding /// GO:0003677 - DNA binding /// GO:0005515 - protein binding /// GO:0008134 - transcription factor binding /// GO:0008134 - transcription factor binding /// GO:0019899 - enzyme binding /// GO:0019900 - kinase binding /// GO:0031625 - ubiquitin protein ligase binding /// GO:0042802 - identical protein binding /// GO:0051219 - phosphoprotein binding /// GO:0061676 - importin-alpha family protein binding /// GO:0097718 - disordered domain specific binding	GO:0000082 - G1/S transition of mitotic cell cycle /// GO:0000122 - negative regulation of transcription from RNA polymerase II promoter /// GO:0000122 - negative regulation of transcription from RNA polymerase II promoter /// GO:0001558 - regulation of cell growth /// GO:0001894 - tissue homeostasis /// GO:0006351 - transcription, DNA-templated /// GO:0006355 - regulation of transcription, DNA-templated /// GO:0006357 - regulation of transcription from RNA polymerase II promoter /// GO:0006469 - negative regulation of protein kinase activity /// GO:0006915 - apoptotic process /// GO:0007049 - cell cycle /// GO:0007050 - cell cycle arrest /// GO:0007346 - regulation of mitotic cell cycle /// GO:0008285 - negative regulation of cell proliferation /// GO:0008285 - negative regulation of cell proliferation /// GO:0010629 - negative regulation of gene expression /// GO:0010629 - negative regulation of gene expression /// GO:0016569 - covalent chromatin modification /// GO:0030182 - neuron differentiation /// GO:0031134 - sister chromatid biorientation /// GO:0031175 - neuron projection development /// GO:0034088 - maintenance of mitotic sister chromatid cohesion /// GO:0034349 - glial cell apoptotic process /// GO:0035914 - skeletal muscle cell differentiation /// GO:0042551 - neuron maturation /// GO:0043353 - enucleate erythrocyte differentiation /// GO:0043550 - regulation of lipid kinase activity /// GO:0045445 - myoblast differentiation /// GO:0045651 - positive regulation of macrophage differentiation /// GO:0045786 - negative regulation of cell cycle /// GO:0045842 - positive regulation of mitotic metaphase/anaphase transition /// GO:0045879 - negative regulation of smoothened signaling pathway /// GO:0045892 - negative regulation of transcription, DNA-templated /// GO:0045892 - negative regulation of transcription, DNA-templated /// GO:0045930 - negative regulation of mitotic cell cycle /// GO:0045944 - positive regulation of transcription from RNA polymerase II promoter /// GO:0045944 - positive regulation of transcription from RNA polymerase II promoter /// GO:0045944 - positive regulation of transcription from RNA polymerase II promoter /// GO:0048565 - digestive tract development /// GO:0048667 - cell morphogenesis involved in neuron differentiation /// GO:0050680 - negative regulation of epithelial cell proliferation /// GO:0051146 - striated muscle cell differentiation /// GO:0051301 - cell division /// GO:0051402 - neuron apoptotic process /// GO:0051726 - regulation of cell cycle /// GO:0071459 - protein localization to chromosome, centromeric region /// GO:0071466 - cellular response to xenobiotic stimulus /// GO:0071922 - regulation of cohesin loading /// GO:0071930 - negative regulation of transcription involved in G1/S transition of mitotic cell cycle /// GO:0097284 - hepatocyte apoptotic process /// GO:1903944 - negative regulation of hepatocyte apoptotic process /// GO:2000134 - negative regulation of G1/S transition of mitotic cell cycle /// GO:2000679 - positive regulation of transcription regulatory region DNA binding	7821	25	7821	10.0546	0.184578	10.3125	9.76953	9.96016	10.4067	1.4123	1.22773	3	14.3936	0.0128307	0.0131841	75.8488	14	0.0830767	1	0.869307	31.8956	1.31066e-06	5.88251	10.1122	0.298559	0.670784	-1.14785	-0.509364	0.986428	0.352344	-0.190625	0.542969	-0.446582	4.25934	-2.7792	6.779	-5.8772	0.000748136	0.0144688	7.70059e-06	3.59522e-05	3.12602	1.83957	5.11348	4.44427	0.00726647	0.0757206	0.00019392	0.00064756	1	0	1	1	3	0.75	NA	NA	NA	NA	NA	NA	NA	NA	NA	NA	NA	NA	NA	NA	NA	NA	NA	NA	NA	NA	NA	NA	NA	NA	0	0	0
Rb1cc1	12421_at	RB1-inducible coiled-coil 1	Mm.293811	ENSMUSG00000025907	protein_coding	NA	1	6214661	12421	NM_009826 /// NP_033956 /// XM_006495443 /// XM_011238338 /// XM_011238339 /// XM_011238340 /// XM_011238341 /// XP_006495506 /// XP_011236640 /// XP_011236641 /// XP_011236642 /// XP_011236643	GO:0000407 - pre-autophagosomal structure /// GO:0005634 - nucleus /// GO:0005634 - nucleus /// GO:0005737 - cytoplasm /// GO:0005829 - cytosol /// GO:0031965 - nuclear membrane /// GO:0034045 - pre-autophagosomal structure membrane /// GO:1990316 - ATG1/ULK1 kinase complex /// GO:1990316 - ATG1/ULK1 kinase complex /// GO:1990316 - ATG1/ULK1 kinase complex	GO:0005515 - protein binding /// GO:0019901 - protein kinase binding /// GO:0032947 - protein complex scaffold activity	GO:0000045 - autophagosome assembly /// GO:0000422 - autophagy of mitochondrion /// GO:0001889 - liver development /// GO:0001934 - positive regulation of protein phosphorylation /// GO:0006351 - transcription, DNA-templated /// GO:0006355 - regulation of transcription, DNA-templated /// GO:0006914 - autophagy /// GO:0007049 - cell cycle /// GO:0007507 - heart development /// GO:0030242 - autophagy of peroxisome /// GO:0043066 - negative regulation of apoptotic process /// GO:0045793 - positive regulation of cell size /// GO:0046330 - positive regulation of JNK cascade /// GO:0061709 - reticulophagy /// GO:0061723 - glycophagy /// GO:2001237 - negative regulation of extrinsic apoptotic signaling pathway	4277	16	4277	8.28684	0.500046	8.50586	8.12386	8.32776	8.31592	0.815081	0.315035	3	14.3936	0.0347479	0.0357176	27.9974	14	0.0479459	1	0.386508	3.0221	0.0640865	1.19323	8.31835	0.156077	1.2014	-1.2461	0.060275	-0.0155728	0.178103	-0.203895	0.381999	0.0118381	1.3083	-1.80637	2.8981	0.0946699	0.211278	0.0918081	0.0114179	0.925882	0.675146	1.03712	1.94241	0.0334442	0.482821	0.287535	0.063	0.97349	0	0	0	0	0	0	NA	NA	NA	NA	NA	NA	NA	NA	NA	NA	NA	NA	NA	NA	NA	NA	NA	NA	NA	NA	NA	NA	NA	NA	0	0	0
Rbak	57782_at	RB-associated KRAB zinc finger	Mm.320419	ENSMUSG00000061898	protein_coding	NA	5	-143172185	57782	NM_001045482 /// NM_021326 /// NP_001038947 /// NP_067301 /// XM_006504723 /// XM_006504724 /// XP_006504786 /// XP_006504787	GO:0005622 - intracellular /// GO:0005634 - nucleus /// GO:0005654 - nucleoplasm	GO:0003676 - nucleic acid binding /// GO:0046872 - metal ion binding	GO:0006351 - transcription, DNA-templated /// GO:0006355 - regulation of transcription, DNA-templated	17662	15	17662	4.67978	0.636942	4.52344	4.72152	4.64663	4.77588	0.763159	0.126217	3	14.3936	0.0442587	0.0454958	21.98	14	0.0448917	1	0.165387	0.950599	0.442218	0.354363	4.66686	0.109319	-1.31201	0.499933	-0.185139	0.997212	-0.123188	0.0748915	-0.198079	-0.129253	-0.801806	0.587892	-1.33154	-0.915876	0.435703	0.565715	0.203715	0.374822	0.360809	0.247402	0.690977	0.426175	0.707408	0.797928	0.473106	0.655857	0	0	0	0	0	0	NA	NA	NA	NA	NA	NA	NA	NA	NA	NA	NA	NA	NA	NA	NA	NA	NA	NA	NA	NA	NA	NA	NA	NA	0	0	0
Rbakdn	100042605_at	RB-associated KRAB zinc finger downstream neighbor (non-protein coding)	Mm.332809	ENSMUSG00000104529	lincRNA	NA	5	-143164778	100042605	NR_040424 /// NR_040425 /// NR_040426	-----	-----	-----	405	24	405	4.90781	0.57143	4.99219	4.90658	4.93626	4.81079	0.634497	0.0630664	3	14.3936	0.0397073	0.0408165	24.4999	14	0.0373233	1	0.099396	0.529428	0.669173	0.174462	4.91145	0.0759171	1.06344	-0.0642641	0.326787	-1.32596	0.0559245	-0.0296875	0.085612	0.125472	0.384297	-0.246038	0.607595	0.938654	0.706376	0.809127	0.552922	0.363394	0.150964	0.0919835	0.257336	0.439622	0.876516	0.925548	0.790493	0.645695	0	0	0	0	0	0	NA	NA	NA	NA	NA	NA	NA	NA	NA	NA	NA	NA	NA	NA	NA	NA	NA	NA	NA	NA	NA	NA	NA	NA	0	0	0
Rbbp4	19646_at	retinoblastoma binding protein 4, chromatin remodeling factor	Mm.12145	ENSMUSG00000057236	protein_coding	NA	4	-129307099	19646	NM_009030 /// NP_033056 /// XR_001784111	GO:0000790 - nuclear chromatin /// GO:0005634 - nucleus /// GO:0005634 - nucleus /// GO:0005654 - nucleoplasm /// GO:0005829 - cytosol /// GO:0016581 - NuRD complex /// GO:0016581 - NuRD complex /// GO:0016589 - NURF complex /// GO:0033186 - CAF-1 complex /// GO:0035098 - ESC/E(Z) complex /// GO:0035098 - ESC/E(Z) complex /// GO:0043234 - protein complex	GO:0000978 - RNA polymerase II core promoter proximal region sequence-specific DNA binding /// GO:0000980 - RNA polymerase II distal enhancer sequence-specific DNA binding /// GO:0005515 - protein binding /// GO:0008094 - DNA-dependent ATPase activity /// GO:0031492 - nucleosomal DNA binding /// GO:0042826 - histone deacetylase binding	GO:0006260 - DNA replication /// GO:0006335 - DNA replication-dependent nucleosome assembly /// GO:0006336 - DNA replication-independent nucleosome assembly /// GO:0006338 - chromatin remodeling /// GO:0006338 - chromatin remodeling /// GO:0006351 - transcription, DNA-templated /// GO:0006355 - regulation of transcription, DNA-templated /// GO:0007049 - cell cycle /// GO:0016569 - covalent chromatin modification /// GO:0031497 - chromatin assembly /// GO:0043044 - ATP-dependent chromatin remodeling	7822	21	7822	8.42696	0.152538	8.30013	8.59635	8.42144	8.2749	0.4656	0.313062	3	14.3936	0.0106047	0.0108956	91.7806	14	0.0273882	1	0.672385	9.84038	0.000875809	3.05759	8.39821	0.146771	-0.668229	1.35004	0.158301	-0.840115	-0.121311	0.174913	-0.296224	0.146539	-1.61306	2.80503	-4.06805	2.12128	0.128434	0.0137447	0.0010921	0.0517144	0.891319	1.86187	2.96174	1.28639	0.35784	0.0727252	0.00984486	0.193467	0	0	1	0	1	0.25	NA	NA	NA	NA	NA	NA	NA	NA	NA	NA	NA	NA	NA	NA	NA	NA	NA	NA	NA	NA	NA	NA	NA	NA	0	0	0
Rbbp5	213464_at	retinoblastoma binding protein 5, histone lysine methyltransferase complex subunit	Mm.132868	ENSMUSG00000026439	protein_coding	NA	1	132477366	213464	NM_001357486 /// NM_001357487 /// NM_172517 /// NP_001344415 /// NP_001344416 /// NP_766105 /// XM_006529357 /// XM_006529358 /// XM_006529359 /// XP_006529420 /// XP_006529421 /// XP_006529422	GO:0005634 - nucleus /// GO:0005730 - nucleolus /// GO:0035097 - histone methyltransferase complex /// GO:0044666 - MLL3/4 complex /// GO:0048188 - Set1C/COMPASS complex /// GO:0071339 - MLL1 complex	GO:0005515 - protein binding /// GO:0035064 - methylated histone binding /// GO:0042800 - histone methyltransferase activity (H3-K4 specific) /// GO:0044212 - transcription regulatory region DNA binding	GO:0006351 - transcription, DNA-templated /// GO:0006355 - regulation of transcription, DNA-templated /// GO:0006974 - cellular response to DNA damage stimulus /// GO:0016569 - covalent chromatin modification /// GO:0043627 - response to estrogen /// GO:0051568 - histone H3-K4 methylation /// GO:0051568 - histone H3-K4 methylation	8933	15	8932	8.80585	0.229814	8.50586	9.014	8.75106	8.78711	0.776162	0.546348	3	14.3936	0.0159734	0.0164153	60.9189	14	0.0456566	1	0.70391	11.4012	0.0004306	3.36593	8.76451	0.208035	-1.24329	1.19927	-0.0646238	0.108645	-0.245204	0.262934	-0.508138	-0.036046	-2.65662	3.43567	-5.68588	-0.425159	0.0184417	0.00387649	5.05787e-05	0.677008	1.7342	2.41156	4.29603	0.169406	0.0909314	0.0270244	0.000849903	0.861556	0	1	1	0	2	0.5	NA	NA	NA	NA	NA	NA	NA	NA	NA	NA	NA	NA	NA	NA	NA	NA	NA	NA	NA	NA	NA	NA	NA	NA	0	0	0
Rbbp6	19647_at	retinoblastoma binding protein 6, ubiquitin ligase	Mm.4480	ENSMUSG00000030779	protein_coding	NA	7	122970563; 122970563	19647	NM_011247 /// NM_175023 /// NP_035377 /// NP_778188 /// XM_006507470 /// XP_006507533	GO:0005634 - nucleus /// GO:0005694 - chromosome /// GO:0005737 - cytoplasm /// GO:0005813 - centrosome /// GO:0005856 - cytoskeleton /// GO:0043234 - protein complex	GO:0003676 - nucleic acid binding /// GO:0003723 - RNA binding /// GO:0004842 - ubiquitin-protein transferase activity /// GO:0008270 - zinc ion binding /// GO:0016740 - transferase activity /// GO:0019901 - protein kinase binding /// GO:0046872 - metal ion binding /// GO:0061630 - ubiquitin protein ligase activity	GO:0001701 - in utero embryonic development /// GO:0006260 - DNA replication /// GO:0006275 - regulation of DNA replication /// GO:0006397 - mRNA processing /// GO:0006974 - cellular response to DNA damage stimulus /// GO:0016567 - protein ubiquitination /// GO:0035264 - multicellular organism growth /// GO:0042787 - protein ubiquitination involved in ubiquitin-dependent protein catabolic process /// GO:0042787 - protein ubiquitination involved in ubiquitin-dependent protein catabolic process /// GO:0048568 - embryonic organ development /// GO:0061053 - somite development	7823	19	7823	8.50936	0.159201	8.6901	8.39811	8.54696	8.49365	0.33952	0.180318	3	14.3936	0.0110676	0.0113715	87.9391	14	0.0199717	1	0.531099	5.43082	0.0104935	1.97908	8.53221	0.121952	1.29474	-1.09957	0.120984	-0.31615	0.143142	-0.14885	0.291992	0.0533095	1.86312	-2.33661	3.92518	0.75539	0.0829775	0.0343903	0.00145134	0.462198	1.08104	1.46356	2.83823	0.335172	0.26869	0.144331	0.0123483	0.728055	0	0	1	0	1	0.25	NA	NA	NA	NA	NA	NA	NA	NA	NA	NA	NA	NA	NA	NA	NA	NA	NA	NA	NA	NA	NA	NA	NA	NA	0	0	0
Rbbp7	245688_at	retinoblastoma binding protein 7, chromatin remodeling factor	Mm.270186	ENSMUSG00000031353	protein_coding	NA	X	162760371	245688	NM_009031 /// NP_033057	GO:0005634 - nucleus /// GO:0005634 - nucleus /// GO:0005654 - nucleoplasm /// GO:0005829 - cytosol /// GO:0016581 - NuRD complex /// GO:0016581 - NuRD complex /// GO:0035098 - ESC/E(Z) complex	GO:0003723 - RNA binding /// GO:0005515 - protein binding	GO:0000122 - negative regulation of transcription from RNA polymerase II promoter /// GO:0006260 - DNA replication /// GO:0006338 - chromatin remodeling /// GO:0006351 - transcription, DNA-templated /// GO:0006355 - regulation of transcription, DNA-templated /// GO:0016569 - covalent chromatin modification /// GO:0030308 - negative regulation of cell growth /// GO:0045892 - negative regulation of transcription, DNA-templated /// GO:0070370 - cellular heat acclimation /// GO:0070370 - cellular heat acclimation	12328	19	12328	10.413	0.244975	10.2012	10.75	10.3558	10.1377	1.38051	1.13554	3	14.3936	0.0170268	0.0174982	57.1487	14	0.0812065	1	0.822548	22.2304	1.15529e-05	4.93731	10.3612	0.274929	-0.581985	1.41427	-0.0194179	-0.812868	-0.154666	0.394162	-0.548828	0.218142	-1.62304	4.98854	-5.9482	2.49211	0.126273	0.000182974	3.17156e-05	0.0254594	0.898689	3.73761	4.49873	1.59415	0.354205	0.00235697	0.00058791	0.115852	0	1	1	0	2	0.5	NA	NA	NA	NA	NA	NA	NA	NA	NA	NA	NA	NA	NA	NA	NA	NA	NA	NA	NA	NA	NA	NA	NA	NA	0	0	0
Rbbp8	225182_at	retinoblastoma binding protein 8, endonuclease	Mm.154275	ENSMUSG00000041238	protein_coding	NA	18	11633275; 11657348	225182	NM_001081223 /// NM_001252495 /// NM_175458 /// NP_001074692 /// NP_001239424 /// NR_045526 /// NR_045527 /// XM_006525812 /// XP_006525875	GO:0005634 - nucleus /// GO:0005654 - nucleoplasm /// GO:0005694 - chromosome /// GO:0017053 - transcriptional repressor complex /// GO:0043231 - intracellular membrane-bounded organelle	GO:0000014 - single-stranded DNA endodeoxyribonuclease activity /// GO:0001103 - RNA polymerase II repressing transcription factor binding /// GO:0001106 - RNA polymerase II transcription corepressor activity /// GO:0003677 - DNA binding /// GO:0003684 - damaged DNA binding /// GO:0004518 - nuclease activity /// GO:0004519 - endonuclease activity /// GO:0016787 - hydrolase activity /// GO:0042802 - identical protein binding	GO:0000082 - G1/S transition of mitotic cell cycle /// GO:0000724 - double-strand break repair via homologous recombination /// GO:0001835 - blastocyst hatching /// GO:0006281 - DNA repair /// GO:0006289 - nucleotide-excision repair /// GO:0006974 - cellular response to DNA damage stimulus /// GO:0007049 - cell cycle /// GO:0010792 - DNA double-strand break processing involved in repair via single-strand annealing /// GO:0031572 - G2 DNA damage checkpoint /// GO:0051301 - cell division /// GO:0051321 - meiotic cell cycle	10152	37	10152	6.99268	0.406446	7.01107	6.79639	7.2928	6.89819	1.1247	0.718257	3	14.3936	0.028245	0.0290319	34.4449	14	0.066159	1	0.638619	8.47651	0.00173319	2.76115	6.99961	0.214223	0.0534817	-0.948659	1.3686	-0.473421	-0.281727	-0.496408	0.214681	0.394602	-2.2954	-4.8779	1.8065	3.50011	0.0372128	0.00022568	0.0917877	0.00340471	1.42931	3.64651	1.03722	2.46792	0.152659	0.00279114	0.287499	0.0243856	0	1	0	1	2	0.5	NA	NA	NA	NA	NA	NA	NA	NA	NA	NA	NA	NA	NA	NA	NA	NA	NA	NA	NA	NA	NA	NA	NA	NA	0	0	0
Rbbp8nl	271887_at	RBBP8 N-terminal like	Mm.246640	ENSMUSG00000038980	protein_coding	NA	2	-180277645	271887	NM_173031 /// NP_766619 /// XM_006500651 /// XP_006500714	GO:0005615 - extracellular space	GO:0003674 - molecular_function	GO:0008150 - biological_process	13851	20	13851	3.90482	0.0968847	3.93311	3.89193	3.91476	3.8905	0.101596	0.00471173	3	14.3936	0.00673817	0.00692033	144.502	14	0.00597626	1	0.046377	0.233087	0.871846	0.05956	3.90757	0.0203288	1.25591	-0.769716	0.353583	-0.839772	0.0183431	-0.0228353	0.0411784	0.0242594	0.305987	-0.459409	0.709436	0.440559	0.763996	0.652802	0.489387	0.666077	0.116909	0.185218	0.310347	0.176476	0.903734	0.848043	0.748012	0.855307	0	0	0	0	0	0	NA	NA	NA	NA	NA	NA	NA	NA	NA	NA	NA	NA	NA	NA	NA	NA	NA	NA	NA	NA	NA	NA	NA	NA	0	0	0
Rbbp9	26450_at	retinoblastoma binding protein 9, serine hydrolase	Mm.440564	ENSMUSG00000027428	protein_coding	NA	2	-144542264	26450	NM_015754 /// NP_056569	GO:0005634 - nucleus /// GO:0005654 - nucleoplasm /// GO:0005737 - cytoplasm /// GO:0070062 - extracellular exosome	GO:0003674 - molecular_function /// GO:0016787 - hydrolase activity	GO:0042127 - regulation of cell proliferation	13470	25	13470	6.41089	0.212663	6.23893	6.33447	6.35304	6.72681	0.752356	0.539693	3	14.3936	0.0147819	0.0151902	65.8319	14	0.0442563	1	0.717338	12.1702	0.000310855	3.50744	6.41331	0.214892	-0.811478	-0.366881	-0.280486	1.45885	-0.114106	-0.0185655	-0.0955404	-0.373768	-1.28512	-0.252178	-1.11131	-4.58281	0.219045	0.804469	0.284652	0.000397703	0.659466	0.0944907	0.545686	3.40044	0.492595	0.923231	0.568499	0.00440788	0	0	0	1	1	0.25	NA	NA	NA	NA	NA	NA	NA	NA	NA	NA	NA	NA	NA	NA	NA	NA	NA	NA	NA	NA	NA	NA	NA	NA	0	0	0
Rbck1	24105_at	RanBP-type and C3HC4-type zinc finger containing 1	Mm.182145; Mm.472312	ENSMUSG00000027466	protein_coding	NA	2	-152316333; -152316333	24105	NM_001083921 /// NM_001355282 /// NM_019705 /// NP_001077390 /// NP_001342211 /// NP_062679 /// XM_006499445 /// XM_006499446 /// XM_006499447 /// XM_017318025 /// XP_006499508 /// XP_006499509 /// XP_006499510 /// XP_017173514 /// XR_866272	GO:0071797 - LUBAC complex /// GO:0071797 - LUBAC complex	GO:0003690 - double-stranded DNA binding /// GO:0004842 - ubiquitin-protein transferase activity /// GO:0004842 - ubiquitin-protein transferase activity /// GO:0005080 - protein kinase C binding /// GO:0005515 - protein binding /// GO:0016740 - transferase activity /// GO:0043130 - ubiquitin binding /// GO:0043130 - ubiquitin binding /// GO:0046872 - metal ion binding	GO:0000209 - protein polyubiquitination /// GO:0032088 - negative regulation of NF-kappaB transcription factor activity /// GO:0042346 - positive regulation of NF-kappaB import into nucleus /// GO:0043065 - positive regulation of apoptotic process /// GO:0043123 - positive regulation of I-kappaB kinase/NF-kappaB signaling /// GO:0043123 - positive regulation of I-kappaB kinase/NF-kappaB signaling /// GO:0043161 - proteasome-mediated ubiquitin-dependent protein catabolic process /// GO:0043161 - proteasome-mediated ubiquitin-dependent protein catabolic process /// GO:0045944 - positive regulation of transcription from RNA polymerase II promoter /// GO:0050852 - T cell receptor signaling pathway /// GO:0051092 - positive regulation of NF-kappaB transcription factor activity /// GO:0060546 - negative regulation of necroptotic process /// GO:0097039 - protein linear polyubiquitination /// GO:0097039 - protein linear polyubiquitination /// GO:2001238 - positive regulation of extrinsic apoptotic signaling pathway	11884	21	11886	7.69795	0.342015	7.82031	7.63542	7.58605	7.83984	0.553543	0.211528	3	14.3936	0.0237686	0.0244296	40.9339	14	0.0325614	1	0.382135	2.96649	0.0671767	1.17278	7.7204	0.128481	0.777604	-0.661481	-1.04574	0.92962	0.234266	0.0493707	0.184896	-0.253798	2.0807	0.528848	1.69606	-2.45403	0.0557758	0.604971	0.111388	0.0274163	1.25355	0.218266	0.953161	1.56199	0.20431	0.82162	0.326871	0.122273	0	0	0	0	0	0	NA	NA	NA	NA	NA	NA	NA	NA	NA	NA	NA	NA	NA	NA	NA	NA	NA	NA	NA	NA	NA	NA	NA	NA	0	0	0
Rbfa	68731_at	ribosome binding factor A	Mm.186936	ENSMUSG00000024570	protein_coding	NA	18	-80192263	68731	NM_199197 /// NP_954667	GO:0005575 - cellular_component /// GO:0005739 - mitochondrion	GO:0003674 - molecular_function	GO:0006364 - rRNA processing	20693	20	20693	7.60931	0.302655	7.78092	7.51937	7.38942	7.89038	0.997306	0.694652	3	14.3936	0.0210341	0.0216182	46.2574	14	0.0586651	1	0.696528	11.0084	0.00051155	3.29111	7.64502	0.230789	0.588852	-0.544458	-1.10752	1.06312	0.391504	0.129948	0.261556	-0.50096	3.69637	1.47969	2.55046	-5.14915	0.00229453	0.160507	0.0227185	0.000135308	2.63931	0.794505	1.64362	3.86868	0.017795	0.41055	0.106604	0.00185578	1	0	0	1	2	0.5	NA	NA	NA	NA	NA	NA	NA	NA	NA	NA	NA	NA	NA	NA	NA	NA	NA	NA	NA	NA	NA	NA	NA	NA	0	0	0
Rbfox1	268859_at	RNA binding protein, fox-1 homolog (C. elegans) 1	Mm.370334	ENSMUSG00000008658	protein_coding	NA	16	5884792; 7069834	268859	NM_021477 /// NM_183188 /// NP_067452 /// NP_899011 /// XM_006522155 /// XM_006522173 /// XM_006522175 /// XM_006522176 /// XM_006522177 /// XM_006522178 /// XM_006522179 /// XM_006522181 /// XM_006522184 /// XM_006522185 /// XM_006522186 /// XM_006522188 /// XM_006522189 /// XM_006522190 /// XM_006522192 /// XM_011245907 /// XM_011245909 /// XM_011245910 /// XM_011245911 /// XM_011245912 /// XM_011245913 /// XM_011245914 /// XM_011245915 /// XM_011245916 /// XM_011245917 /// XM_011245918 /// XM_011245919 /// XM_011245920 /// XM_011245922 /// XM_017316988 /// XM_017316989 /// XM_017316990 /// XM_017316991 /// XM_017316992 /// XM_017316993 /// XM_017316994 /// XM_017316996 /// XM_017316997 /// XM_017316998 /// XM_017316999 /// XM_017317000 /// XM_017317002 /// XM_017317003 /// XM_017317004 /// XM_017317005 /// XM_017317006 /// XM_017317007 /// XM_017317008 /// XM_017317009 /// XP_006522218 /// XP_006522236 /// XP_006522238 /// XP_006522239 /// XP_006522240 /// XP_006522241 /// XP_006522242 /// XP_006522244 /// XP_006522247 /// XP_006522248 /// XP_006522249 /// XP_006522251 /// XP_006522252 /// XP_006522253 /// XP_006522255 /// XP_011244209 /// XP_011244211 /// XP_011244212 /// XP_011244213 /// XP_011244214 /// XP_011244215 /// XP_011244216 /// XP_011244217 /// XP_011244218 /// XP_011244219 /// XP_011244220 /// XP_011244221 /// XP_011244222 /// XP_011244224 /// XP_017172477 /// XP_017172478 /// XP_017172479 /// XP_017172480 /// XP_017172481 /// XP_017172482 /// XP_017172483 /// XP_017172485 /// XP_017172486 /// XP_017172487 /// XP_017172488 /// XP_017172489 /// XP_017172491 /// XP_017172492 /// XP_017172493 /// XP_017172494 /// XP_017172495 /// XP_017172496 /// XP_017172497 /// XP_017172498	GO:0005634 - nucleus /// GO:0005737 - cytoplasm /// GO:0005737 - cytoplasm /// GO:0005802 - trans-Golgi network	GO:0003676 - nucleic acid binding /// GO:0003723 - RNA binding /// GO:0003729 - mRNA binding /// GO:0008022 - protein C-terminus binding	GO:0000381 - regulation of alternative mRNA splicing, via spliceosome /// GO:0006397 - mRNA processing /// GO:0007399 - nervous system development /// GO:0008380 - RNA splicing /// GO:0043484 - regulation of RNA splicing /// GO:0050885 - neuromuscular process controlling balance /// GO:2001014 - regulation of skeletal muscle cell differentiation	13582	31	13581	4.06774	0.0420375	4.10514	4.00911	4.11144	4.073	0.0765161	0.0344786	3	14.3936	0.00292765	0.00300268	333.036	14	0.00450095	1	0.450606	3.92563	0.0309159	1.50982	4.07467	0.046837	0.650528	-1.39975	0.785012	-0.0357929	-0.00629883	-0.102327	0.0960286	0.038444	-0.159405	-3.12318	2.5099	1.05916	0.875565	0.00727235	0.0245919	0.306977	0.0577114	2.13833	1.60921	0.512894	0.953403	0.0444149	0.11292	0.591988	0	1	0	0	1	0.25	NA	NA	NA	NA	NA	NA	NA	NA	NA	NA	NA	NA	NA	NA	NA	NA	NA	NA	NA	NA	NA	NA	NA	NA	0	0	0
Rbfox2	93686_at	RNA binding protein, fox-1 homolog (C. elegans) 2	Mm.202774	ENSMUSG00000033565	protein_coding	NA	15	-77078989; -77078989	93686	NM_001110827 /// NM_001110828 /// NM_001110829 /// NM_001110830 /// NM_001286417 /// NM_001286418 /// NM_001286419 /// NM_053104 /// NM_175387 /// NP_001104297 /// NP_001104298 /// NP_001104299 /// NP_001104300 /// NP_001273346 /// NP_001273347 /// NP_001273348 /// NP_444334 /// NP_780596 /// XM_006521564 /// XM_006521565 /// XM_006521566 /// XM_006521567 /// XM_006521568 /// XM_006521569 /// XM_006521570 /// XM_006521571 /// XM_006521574 /// XM_006521576 /// XM_006521577 /// XM_006521578 /// XM_006521579 /// XM_006521580 /// XM_006521582 /// XM_006521583 /// XM_006521584 /// XM_006521585 /// XM_006521586 /// XM_006521587 /// XM_006521588 /// XM_006521592 /// XM_006521593 /// XM_006521594 /// XM_006521596 /// XM_006521597 /// XM_006521598 /// XM_006521599 /// XM_017316809 /// XM_017316810 /// XM_017316811 /// XM_017316812 /// XP_006521627 /// XP_006521628 /// XP_006521629 /// XP_006521630 /// XP_006521631 /// XP_006521632 /// XP_006521633 /// XP_006521634 /// XP_006521637 /// XP_006521639 /// XP_006521640 /// XP_006521641 /// XP_006521642 /// XP_006521643 /// XP_006521645 /// XP_006521646 /// XP_006521647 /// XP_006521648 /// XP_006521649 /// XP_006521650 /// XP_006521651 /// XP_006521655 /// XP_006521656 /// XP_006521657 /// XP_006521659 /// XP_006521660 /// XP_006521661 /// XP_006521662 /// XP_017172298 /// XP_017172299 /// XP_017172300 /// XP_017172301 /// XR_001781584 /// XR_384057	GO:0005634 - nucleus /// GO:0005634 - nucleus /// GO:0005654 - nucleoplasm /// GO:0005737 - cytoplasm /// GO:0005829 - cytosol	GO:0003676 - nucleic acid binding /// GO:0003714 - transcription corepressor activity /// GO:0003723 - RNA binding /// GO:0003723 - RNA binding /// GO:0003729 - mRNA binding /// GO:0005515 - protein binding /// GO:0008134 - transcription factor binding	GO:0000381 - regulation of alternative mRNA splicing, via spliceosome /// GO:0000381 - regulation of alternative mRNA splicing, via spliceosome /// GO:0006397 - mRNA processing /// GO:0008380 - RNA splicing /// GO:0010724 - regulation of definitive erythrocyte differentiation /// GO:0021942 - radial glia guided migration of Purkinje cell /// GO:0030520 - intracellular estrogen receptor signaling pathway /// GO:0043484 - regulation of RNA splicing /// GO:0045892 - negative regulation of transcription, DNA-templated /// GO:0048813 - dendrite morphogenesis /// GO:0050885 - neuromuscular process controlling balance	25124	23	25124	4.49789	0.0799144	4.50326	4.53516	4.47367	4.46826	0.0947789	0.0148645	3	14.3936	0.00555916	0.00570817	175.187	14	0.00557523	1	0.156833	0.891292	0.469151	0.328687	4.49508	0.0308261	0.265054	1.29992	-0.694842	-0.870136	0.0295898	0.0614909	-0.031901	0.00540365	0.543424	1.36198	-0.605084	0.108038	0.595155	0.194141	0.554544	0.915457	0.22537	0.711884	0.256064	0.0383619	0.816146	0.4603	0.791525	0.969611	0	0	0	0	0	0	NA	NA	NA	NA	NA	NA	NA	NA	NA	NA	NA	NA	NA	NA	NA	NA	NA	NA	NA	NA	NA	NA	NA	NA	0	0	0
Rbfox3	52897_at	RNA binding protein, fox-1 homolog (C. elegans) 3	Mm.341103	ENSMUSG00000025576	protein_coding	NA	11	-118489759; -118489759; -118489759	52897	NM_001024931 /// NM_001039167 /// NM_001039168 /// NM_001285436 /// NM_001285437 /// NM_001285438 /// NP_001020102 /// NP_001034256 /// NP_001034257 /// NP_001272365 /// NP_001272366 /// NP_001272367 /// XM_006533722 /// XM_006533725 /// XM_006533726 /// XM_006533727 /// XM_011249132 /// XM_017314661 /// XM_017314662 /// XM_017314663 /// XP_006533785 /// XP_006533788 /// XP_006533789 /// XP_006533790 /// XP_011247434 /// XP_017170150 /// XP_017170151 /// XP_017170152	GO:0005622 - intracellular /// GO:0005634 - nucleus /// GO:0005737 - cytoplasm /// GO:0043025 - neuronal cell body /// GO:0043204 - perikaryon /// GO:0097458 - neuron part	GO:0003676 - nucleic acid binding /// GO:0003677 - DNA binding /// GO:0003723 - RNA binding /// GO:0003729 - mRNA binding /// GO:0005515 - protein binding	GO:0000381 - regulation of alternative mRNA splicing, via spliceosome /// GO:0006397 - mRNA processing /// GO:0007399 - nervous system development /// GO:0008380 - RNA splicing /// GO:0043484 - regulation of RNA splicing	16650	15	16650	4.68003	0.180555	4.8597	4.6141	4.64264	4.69092	0.310947	0.130392	3	14.3936	0.0125512	0.0128968	77.5389	14	0.018291	1	0.419339	3.46295	0.0445337	1.35131	4.70184	0.109913	1.43624	-0.798305	-0.538571	-0.0993624	0.217057	-0.0285482	0.245605	-0.0482747	2.65298	-0.420824	3.10035	-0.64235	0.0185746	0.680099	0.00761369	0.530745	1.73108	0.167428	2.1184	0.275114	0.0914465	0.863307	0.0459423	0.776224	0	0	1	0	1	0.25	NA	NA	NA	NA	NA	NA	NA	NA	NA	NA	NA	NA	NA	NA	NA	NA	NA	NA	NA	NA	NA	NA	NA	NA	0	0	0
Rbks	71336_at	ribokinase	Mm.22519	ENSMUSG00000029136	protein_coding	2.7.1.15	5	-31624438	71336	NM_153196 /// NP_694876 /// XM_006504113 /// XM_006504114 /// XM_011240771 /// XM_017321099 /// XP_006504176 /// XP_006504177 /// XP_011239073 /// XP_017176588 /// XR_376828	GO:0005634 - nucleus /// GO:0005737 - cytoplasm /// GO:0070062 - extracellular exosome	GO:0000166 - nucleotide binding /// GO:0004747 - ribokinase activity /// GO:0005524 - ATP binding /// GO:0016301 - kinase activity /// GO:0016740 - transferase activity /// GO:0016773 - phosphotransferase activity, alcohol group as acceptor /// GO:0019200 - carbohydrate kinase activity /// GO:0046872 - metal ion binding	GO:0005975 - carbohydrate metabolic process /// GO:0006014 - D-ribose metabolic process /// GO:0016310 - phosphorylation /// GO:0046835 - carbohydrate phosphorylation	21817	24	21817	8.03818	0.137872	8.06185	7.78825	8.20054	8.19238	0.741268	0.603397	3	14.3936	0.00958574	0.00984798	101.544	14	0.043604	1	0.814006	20.9824	1.61619e-05	4.79151	8.06076	0.192464	0.00568006	-1.41588	0.7263	0.683904	-0.138694	-0.412294	0.2736	0.00815972	-1.93974	-6.95438	3.95201	0.124238	0.0722648	5.78088e-06	0.00137569	0.902845	1.14107	5.23801	2.86148	0.0443869	0.244647	0.000155513	0.011831	0.964446	0	1	1	0	2	0.5	NA	NA	NA	NA	NA	NA	NA	NA	NA	NA	NA	NA	NA	NA	NA	NA	NA	NA	NA	NA	NA	NA	NA	NA	0	0	0
Rbl1	19650_at	retinoblastoma-like 1 (p107)	Mm.244671	ENSMUSG00000027641	protein_coding	NA	2	-157174995; -157145893	19650	NM_001139516 /// NM_011249 /// NP_001132988 /// NP_035379 /// XM_006499018 /// XP_006499081	GO:0005634 - nucleus /// GO:0005654 - nucleoplasm /// GO:0005667 - transcription factor complex	GO:0005515 - protein binding /// GO:0008134 - transcription factor binding /// GO:1990841 - promoter-specific chromatin binding	GO:0000122 - negative regulation of transcription from RNA polymerase II promoter /// GO:0000122 - negative regulation of transcription from RNA polymerase II promoter /// GO:0006351 - transcription, DNA-templated /// GO:0006355 - regulation of transcription, DNA-templated /// GO:0006357 - regulation of transcription from RNA polymerase II promoter /// GO:0007049 - cell cycle /// GO:0010629 - negative regulation of gene expression /// GO:0016569 - covalent chromatin modification /// GO:0043550 - regulation of lipid kinase activity /// GO:0051726 - regulation of cell cycle	7825	39	7825	8.23965	0.299266	8.07324	8.81315	8.2274	7.51953	4.4308	4.13153	3	14.3936	0.0207987	0.0213762	46.7811	14	0.260635	1	0.932458	66.2146	1.16693e-08	7.93295	8.15833	0.531935	-0.15996	1.23102	0.129842	-1.2009	-0.154156	0.585753	-0.739909	0.707867	-1.46367	6.70751	-7.25564	7.31691	0.16478	8.66572e-06	3.56661e-06	3.23769e-06	0.783096	5.0622	5.44774	5.48976	0.417333	0.000211928	0.000106508	9.86259e-05	0	1	1	1	3	0.75	NA	NA	NA	NA	NA	NA	NA	NA	NA	NA	NA	NA	NA	NA	NA	NA	NA	NA	NA	NA	NA	NA	NA	NA	0	0	0
Rbl2	19651_at	RB transcriptional corepressor like 2	Mm.235580	ENSMUSG00000031666	protein_coding	NA	8	91070056	19651	NM_001282000 /// NM_001282001 /// NM_011250 /// NP_001268929 /// NP_001268930 /// NP_035380	GO:0000785 - chromatin /// GO:0005634 - nucleus /// GO:0005634 - nucleus /// GO:0005667 - transcription factor complex /// GO:0005730 - nucleolus /// GO:0005829 - cytosol /// GO:0070062 - extracellular exosome	GO:0003677 - DNA binding /// GO:0005515 - protein binding /// GO:1990841 - promoter-specific chromatin binding	GO:0006351 - transcription, DNA-templated /// GO:0006355 - regulation of transcription, DNA-templated /// GO:0006357 - regulation of transcription from RNA polymerase II promoter /// GO:0007049 - cell cycle /// GO:0010629 - negative regulation of gene expression /// GO:0016569 - covalent chromatin modification /// GO:0043550 - regulation of lipid kinase activity /// GO:0051726 - regulation of cell cycle	7826	20	7826	9.20095	0.312111	9.37826	9.14941	9.09609	9.27637	0.500083	0.187972	3	14.3936	0.021691	0.0222936	44.8559	14	0.0294167	1	0.375882	2.88863	0.071787	1.14395	9.22503	0.12709	1.20562	-0.594998	-1.01455	0.403923	0.282161	0.0533203	0.228841	-0.180273	2.62336	0.597884	2.1974	-1.82467	0.0196902	0.559208	0.044825	0.0888731	1.70575	0.252427	1.34848	1.05123	0.0957006	0.794288	0.174516	0.281233	0	0	0	0	0	0	NA	NA	NA	NA	NA	NA	NA	NA	NA	NA	NA	NA	NA	NA	NA	NA	NA	NA	NA	NA	NA	NA	NA	NA	0	0	0
Rbm10	236732_at	RNA binding motif protein 10	Mm.279194; Mm.383632; Mm.475412	ENSMUSG00000031060	protein_coding	NA	X	20617758; 20617502	236732	NM_001167775 /// NM_001167776 /// NM_145627 /// NP_001161247 /// NP_001161248 /// NP_663602 /// XM_006527618 /// XM_006527619 /// XM_006527620 /// XM_006527621 /// XP_006527681 /// XP_006527682 /// XP_006527683 /// XP_006527684	GO:0005634 - nucleus /// GO:0016607 - nuclear speck	GO:0003676 - nucleic acid binding /// GO:0003723 - RNA binding /// GO:0032403 - protein complex binding /// GO:0035198 - miRNA binding /// GO:0042802 - identical protein binding /// GO:0046872 - metal ion binding	GO:0000122 - negative regulation of transcription from RNA polymerase II promoter /// GO:0000381 - regulation of alternative mRNA splicing, via spliceosome /// GO:0008285 - negative regulation of cell proliferation /// GO:0008285 - negative regulation of cell proliferation /// GO:0008380 - RNA splicing /// GO:0034391 - regulation of smooth muscle cell apoptotic process /// GO:0034393 - positive regulation of smooth muscle cell apoptotic process /// GO:0042981 - regulation of apoptotic process /// GO:0048025 - negative regulation of mRNA splicing, via spliceosome /// GO:0070935 - 3_-UTR-mediated mRNA stabilization	11381	9	11381	6.05621	0.753592	6.03385	6.04004	6.23262	5.87671	1.04114	0.287548	3	14.3936	0.052363	0.053828	18.5777	14	0.0612435	1	0.276186	1.83048	0.186684	0.728894	6.0458	0.14568	-0.0820336	-0.0395783	1.28234	-1.16073	-0.198763	-0.192578	-0.0061849	0.355908	-1.18939	-1.38982	-0.0382239	2.31857	0.253538	0.185706	0.970034	0.0356003	0.595958	0.731175	0.0132129	1.44855	0.534429	0.448222	0.989638	0.148061	0	0	0	0	0	0	NA	NA	NA	NA	NA	NA	NA	NA	NA	NA	NA	NA	NA	NA	NA	NA	NA	NA	NA	NA	NA	NA	NA	NA	0	0	0
Rbm11	224344_at	RNA binding motif protein 11	Mm.273214	ENSMUSG00000032940	protein_coding	NA	16	75592890	224344	NM_198302 /// NP_938044 /// XM_006523004 /// XP_006523067 /// XR_001781816	GO:0005634 - nucleus /// GO:0005634 - nucleus /// GO:0005654 - nucleoplasm /// GO:0016607 - nuclear speck	GO:0003676 - nucleic acid binding /// GO:0003723 - RNA binding /// GO:0008266 - poly(U) RNA binding /// GO:0008266 - poly(U) RNA binding /// GO:0042803 - protein homodimerization activity	GO:0000381 - regulation of alternative mRNA splicing, via spliceosome /// GO:0000381 - regulation of alternative mRNA splicing, via spliceosome /// GO:0006397 - mRNA processing /// GO:0007275 - multicellular organism development /// GO:0008380 - RNA splicing /// GO:0030154 - cell differentiation /// GO:0034599 - cellular response to oxidative stress	10065	20	10065	3.71935	0.0237437	3.67643	3.70776	3.72187	3.76575	0.0387175	0.0149739	3	14.3936	0.00165668	0.00169598	589.631	14	0.0022775	1	0.386747	3.01283	0.0645907	1.18983	3.71795	0.037092	-1.11944	-0.274745	0.105696	1.28849	-0.0454427	-0.0141113	-0.0313314	-0.0438721	-1.52878	-0.572549	-1.08862	-1.6068	0.147994	0.575785	0.294215	0.129807	0.829756	0.23974	0.531335	0.886702	0.390504	0.804056	0.578589	0.360352	0	0	0	0	0	0	NA	NA	NA	NA	NA	NA	NA	NA	NA	NA	NA	NA	NA	NA	NA	NA	NA	NA	NA	NA	NA	NA	NA	NA	0	0	0
Rbm12	75710_at	RNA binding motif protein 12	Mm.27660; Mm.441281	ENSMUSG00000089824	protein_coding	NA	2	-156094881	75710	NM_029397 /// NM_170598 /// NP_083673 /// NP_733486	GO:0005634 - nucleus /// GO:0005654 - nucleoplasm	GO:0003676 - nucleic acid binding /// GO:0003723 - RNA binding	GO:0008150 - biological_process	23862	11	23862	6.86144	0.317806	6.89128	6.83268	6.86096	6.88281	0.327267	0.00946089	3	14.3936	0.0220867	0.0227005	44.052	14	0.019251	1	0.0289088	0.142784	0.932642	0.0302851	6.86693	0.0261632	0.930449	-1.3091	-0.228309	0.606959	0.0303168	-0.0282769	0.0585938	-0.0218533	0.279331	-0.314218	0.557571	-0.219202	0.783965	0.757864	0.585705	0.829571	0.105703	0.120409	0.232321	0.0811467	0.913171	0.900902	0.810718	0.934286	0	0	0	0	0	0	NA	NA	NA	NA	NA	NA	NA	NA	NA	NA	NA	NA	NA	NA	NA	NA	NA	NA	NA	NA	NA	NA	NA	NA	0	0	0
Rbm12b1	72397_at	RNA binding motif protein 12 B1	Mm.430709; Mm.490798	ENSMUSG00000046667	protein_coding	NA	4	12140116	72397	NM_028226 /// NP_082502 /// XM_006538271 /// XM_006538272 /// XM_006538273 /// XM_006538274 /// XP_006538334 /// XP_006538335 /// XP_006538336 /// XP_006538337	GO:0005575 - cellular_component	GO:0003676 - nucleic acid binding /// GO:0003723 - RNA binding	GO:0008150 - biological_process	22458	10	22461	5.14219	0.958307	5.27344	5.02018	5.12693	5.24585	1.14345	0.185138	3	14.3936	0.0665857	0.0684505	14.6091	14	0.0672615	1	0.161913	0.926818	0.452831	0.344064	5.1666	0.116485	0.917174	-1.25696	-0.340547	0.680338	0.146506	-0.106749	0.253255	-0.118918	0.777438	-0.683185	1.38798	-0.686992	0.44949	0.505339	0.186254	0.503007	0.34728	0.296417	0.729894	0.298426	0.718205	0.759206	0.44895	0.757583	0	0	0	0	0	0	NA	NA	NA	NA	NA	NA	NA	NA	NA	NA	NA	NA	NA	NA	NA	NA	NA	NA	NA	NA	NA	NA	NA	NA	0	0	0
Rbm12b2	77604_at	RNA binding motif protein 12 B2	Mm.474129; Mm.475125; Mm.483494	ENSMUSG00000052137	protein_coding	NA	4	12089369	77604	NM_001356562 /// NM_001356563 /// NM_198957 /// NP_001343491 /// NP_001343492 /// NP_945195 /// XM_011250133 /// XM_017320453 /// XM_017320454 /// XP_011248435 /// XP_017175942 /// XP_017175943	GO:0005575 - cellular_component	GO:0003676 - nucleic acid binding /// GO:0003723 - RNA binding	GO:0008150 - biological_process	24429	11	24429	7.4316	0.897715	7.57357	7.36377	7.44752	7.40698	0.989476	0.0917609	3	14.3936	0.062376	0.0641225	15.5951	14	0.0582045	1	0.0927368	0.490364	0.694421	0.158377	7.44796	0.090452	1.38868	-0.930761	-0.0049034	-0.453017	0.126053	-0.0837457	0.209798	0.0405328	0.691104	-0.553755	1.18798	0.241931	0.500495	0.588246	0.254076	0.812247	0.3006	0.230441	0.595036	0.090312	0.756078	0.812268	0.535014	0.927047	0	0	0	0	0	0	NA	NA	NA	NA	NA	NA	NA	NA	NA	NA	NA	NA	NA	NA	NA	NA	NA	NA	NA	NA	NA	NA	NA	NA	0	0	0
Rbm14	56275_at	RNA binding motif protein 14	Mm.276338	ENSMUSG00000006456	protein_coding	NA	19	-4800565	56275	NM_019869 /// NP_063922	GO:0005634 - nucleus /// GO:0005667 - transcription factor complex /// GO:0005737 - cytoplasm /// GO:0016607 - nuclear speck	GO:0003676 - nucleic acid binding /// GO:0003723 - RNA binding /// GO:0030374 - ligand-dependent nuclear receptor transcription coactivator activity	GO:0002218 - activation of innate immune response /// GO:0006351 - transcription, DNA-templated /// GO:0006355 - regulation of transcription, DNA-templated /// GO:0016575 - histone deacetylation /// GO:0045944 - positive regulation of transcription from RNA polymerase II promoter /// GO:0046600 - negative regulation of centriole replication /// GO:0060395 - SMAD protein signal transduction /// GO:0098534 - centriole assembly /// GO:0098534 - centriole assembly	17258	14	17258	8.3183	0.189599	8.46094	8.24023	8.36032	8.27588	0.303227	0.113628	3	14.3936	0.0131795	0.0135428	73.84	14	0.0178369	1	0.374729	2.87385	0.0727016	1.13846	8.33434	0.0982775	1.28814	-0.957575	0.264318	-0.594882	0.100618	-0.120085	0.220703	0.0844401	1.20013	-1.72744	2.71878	1.09646	0.249469	0.105476	0.0163104	0.290884	0.602983	0.976845	1.78754	0.53628	0.529567	0.315452	0.0829066	0.575201	0	0	0	0	0	0	NA	NA	NA	NA	NA	NA	NA	NA	NA	NA	NA	NA	NA	NA	NA	NA	NA	NA	NA	NA	NA	NA	NA	NA	0	0	0
Rbm15	229700_at	RNA binding motif protein 15	Mm.27966; Mm.472803	ENSMUSG00000048109	protein_coding	NA	3	-107326109	229700	NM_001045807 /// NP_001039272 /// XR_001783686	GO:0005634 - nucleus /// GO:0005654 - nucleoplasm /// GO:0016607 - nuclear speck	GO:0003676 - nucleic acid binding /// GO:0003723 - RNA binding /// GO:0005515 - protein binding	GO:0000122 - negative regulation of transcription from RNA polymerase II promoter /// GO:0000398 - mRNA splicing, via spliceosome /// GO:0001569 - branching involved in blood vessel morphogenesis /// GO:0007221 - positive regulation of transcription of Notch receptor target /// GO:0045638 - negative regulation of myeloid cell differentiation /// GO:0045638 - negative regulation of myeloid cell differentiation /// GO:0048536 - spleen development /// GO:0060412 - ventricular septum morphogenesis /// GO:0060674 - placenta blood vessel development	10672	22	10672	7.0418	0.657112	6.91048	6.98812	7.20398	7.01807	0.859904	0.202792	3	14.3936	0.04566	0.0469366	21.3054	14	0.0505826	1	0.235831	1.48045	0.261618	0.582333	7.03016	0.124433	-0.961806	-0.337882	1.3969	-0.0972074	-0.2935	-0.215864	-0.0776367	0.185916	-1.88079	-1.66831	-0.513824	1.29701	0.0803876	0.116855	0.615173	0.215035	1.09481	0.932353	0.211003	0.66749	0.263048	0.337057	0.827096	0.48739	0	0	0	0	0	0	NA	NA	NA	NA	NA	NA	NA	NA	NA	NA	NA	NA	NA	NA	NA	NA	NA	NA	NA	NA	NA	NA	NA	NA	0	0	0
Rbm15b	109095_at	RNA binding motif protein 15B	Mm.431589; Mm.491186	ENSMUSG00000074102	protein_coding	NA	9	-106883984	109095	NM_175402 /// NP_780611	GO:0005634 - nucleus /// GO:0005654 - nucleoplasm	GO:0003676 - nucleic acid binding /// GO:0003723 - RNA binding	GO:0000381 - regulation of alternative mRNA splicing, via spliceosome /// GO:0000381 - regulation of alternative mRNA splicing, via spliceosome /// GO:0000398 - mRNA splicing, via spliceosome /// GO:0006351 - transcription, DNA-templated /// GO:0006355 - regulation of transcription, DNA-templated /// GO:0006397 - mRNA processing /// GO:0008380 - RNA splicing	3328	15	3328	4.83394	0.229036	4.82552	4.83577	4.91977	4.73022	0.309131	0.0800943	3	14.3936	0.0159194	0.0163597	61.1257	14	0.0181842	1	0.259095	1.67708	0.216184	0.665176	4.82782	0.0775634	-0.0296751	0.102525	1.18545	-1.2583	-0.0942491	-0.0839952	-0.0102539	0.189545	-1.02286	-1.0994	-0.114932	2.23946	0.323261	0.289643	0.910087	0.0413951	0.490447	0.538137	0.0409171	1.38305	0.607989	0.57392	0.967523	0.16479	0	0	0	0	0	0	NA	NA	NA	NA	NA	NA	NA	NA	NA	NA	NA	NA	NA	NA	NA	NA	NA	NA	NA	NA	NA	NA	NA	NA	0	0	0
Rbm17	76938_at	RNA binding motif protein 17	Mm.182769	ENSMUSG00000037197	protein_coding	NA	2	-11585438	76938	NM_152824 /// NP_690037	GO:0005634 - nucleus /// GO:0005654 - nucleoplasm /// GO:0005681 - spliceosomal complex /// GO:0043234 - protein complex	GO:0003676 - nucleic acid binding /// GO:0003723 - RNA binding /// GO:0005515 - protein binding	GO:0000375 - RNA splicing, via transesterification reactions /// GO:0000380 - alternative mRNA splicing, via spliceosome /// GO:0006281 - DNA repair /// GO:0006397 - mRNA processing /// GO:0008380 - RNA splicing /// GO:0043484 - regulation of RNA splicing	24286	15	24286	8.88403	0.176233	8.83333	8.8623	9.02548	8.77783	0.331925	0.155691	3	14.3936	0.0122509	0.0125881	79.4401	14	0.019525	1	0.469056	4.23618	0.0244227	1.61221	8.87474	0.10643	-0.389021	-0.116811	1.41633	-0.910502	-0.192144	-0.163173	-0.0289714	0.247645	-2.37708	-2.4346	-0.370168	3.33534	0.0318157	0.028469	0.716647	0.00474483	1.49736	1.54563	0.144695	2.32378	0.136329	0.125733	0.881077	0.0316442	0	0	0	1	1	0.25	NA	NA	NA	NA	NA	NA	NA	NA	NA	NA	NA	NA	NA	NA	NA	NA	NA	NA	NA	NA	NA	NA	NA	NA	0	0	0
Rbm18	67889_at	RNA binding motif protein 18	Mm.205937	ENSMUSG00000026889	protein_coding	NA	2	-36116078	67889	NM_001159635 /// NM_001355578 /// NM_001355579 /// NM_001355580 /// NM_026434 /// NP_001153107 /// NP_001342507 /// NP_001342508 /// NP_001342509 /// NP_080710 /// NR_027515 /// XM_006498258 /// XP_006498321	GO:0005575 - cellular_component	GO:0003674 - molecular_function /// GO:0003676 - nucleic acid binding /// GO:0003723 - RNA binding	---	20270	20	20270	7.83782	0.245303	7.60612	7.83366	7.97143	7.85083	0.496397	0.251094	3	14.3936	0.0170496	0.0175217	57.0722	14	0.0291998	1	0.505833	4.9091	0.0150018	1.82386	7.81551	0.15246	-1.37341	0.119042	1.0227	0.23167	-0.36531	-0.137771	-0.227539	0.1206	-3.83094	-1.74247	-2.46442	1.37684	0.00175204	0.102742	0.0268686	0.1896	2.75645	0.988251	1.57075	0.722163	0.0143448	0.31	0.120523	0.45385	1	0	0	0	1	0.25	NA	NA	NA	NA	NA	NA	NA	NA	NA	NA	NA	NA	NA	NA	NA	NA	NA	NA	NA	NA	NA	NA	NA	NA	0	0	0
Rbm19	74111_at	RNA binding motif protein 19	Mm.41022	ENSMUSG00000029594	protein_coding	NA	5	120116512	74111	NM_028762 /// NP_083038	GO:0005634 - nucleus /// GO:0005654 - nucleoplasm /// GO:0005694 - chromosome /// GO:0005730 - nucleolus /// GO:0005730 - nucleolus /// GO:0005737 - cytoplasm /// GO:0016020 - membrane	GO:0003676 - nucleic acid binding /// GO:0003723 - RNA binding	GO:0007275 - multicellular organism development /// GO:0040019 - positive regulation of embryonic development	23108	21	23108	5.93176	0.318817	5.59701	5.94971	6.20627	5.81274	1.09037	0.771557	3	14.3936	0.0221569	0.0227726	43.9124	14	0.0641396	1	0.707608	11.6075	0.000393987	3.40452	5.89143	0.255212	-1.15366	0.22834	1.23364	-0.308324	-0.609266	-0.256565	-0.352702	0.393528	-5.60471	-2.84647	-3.35095	3.94107	5.85485e-05	0.0126565	0.0045979	0.00140605	4.23248	1.89769	2.33744	2.852	0.000951923	0.0682132	0.0309198	0.012036	1	0	1	1	3	0.75	NA	NA	NA	NA	NA	NA	NA	NA	NA	NA	NA	NA	NA	NA	NA	NA	NA	NA	NA	NA	NA	NA	NA	NA	0	0	0
Rbm20	73713_at	RNA binding motif protein 20	Mm.313695	ENSMUSG00000043639	protein_coding	NA	19	53677305	73713	NM_001170847 /// NP_001164318 /// XM_006527385 /// XM_011247371 /// XM_011247372 /// XM_011247373 /// XM_011247374 /// XP_006527448 /// XP_011245673 /// XP_011245674 /// XP_011245675 /// XP_011245676	GO:0005634 - nucleus	GO:0003676 - nucleic acid binding /// GO:0003723 - RNA binding /// GO:0008270 - zinc ion binding	GO:0006397 - mRNA processing /// GO:0007507 - heart development /// GO:0008380 - RNA splicing /// GO:0033120 - positive regulation of RNA splicing /// GO:0033120 - positive regulation of RNA splicing /// GO:0043484 - regulation of RNA splicing	22936	26	22936	4.09391	0.0548026	4.0918	4.15706	4.07282	4.0271	0.0988239	0.0440213	3	14.3936	0.00381451	0.00391447	255.462	14	0.00581317	1	0.445452	3.84684	0.0328595	1.48334	4.0872	0.053916	0.0853308	1.29586	-0.266558	-1.11463	0.0189724	0.0842394	-0.0652669	0.0457248	0.420634	2.25248	-1.49448	1.10364	0.680235	0.0403843	0.156649	0.28786	0.167341	1.39379	0.805072	0.540819	0.863359	0.161819	0.404413	0.571796	0	0	0	0	0	0	NA	NA	NA	NA	NA	NA	NA	NA	NA	NA	NA	NA	NA	NA	NA	NA	NA	NA	NA	NA	NA	NA	NA	NA	0	0	0
Rbm22	66810_at	RNA binding motif protein 22	Mm.275106	ENSMUSG00000024604	protein_coding	NA	18	60560785	66810	NM_025776 /// NP_080052	GO:0000974 - Prp19 complex /// GO:0005634 - nucleus /// GO:0005681 - spliceosomal complex /// GO:0005737 - cytoplasm /// GO:0071006 - U2-type catalytic step 1 spliceosome /// GO:0071007 - U2-type catalytic step 2 spliceosome /// GO:0071013 - catalytic step 2 spliceosome	GO:0003676 - nucleic acid binding /// GO:0003723 - RNA binding /// GO:0005487 - nucleocytoplasmic transporter activity /// GO:0017070 - U6 snRNA binding /// GO:0017070 - U6 snRNA binding /// GO:0036002 - pre-mRNA binding /// GO:0036002 - pre-mRNA binding /// GO:0046872 - metal ion binding /// GO:0048306 - calcium-dependent protein binding	GO:0000060 - protein import into nucleus, translocation /// GO:0000387 - spliceosomal snRNP assembly /// GO:0006397 - mRNA processing /// GO:0006810 - transport /// GO:0008380 - RNA splicing /// GO:0033120 - positive regulation of RNA splicing /// GO:0035690 - cellular response to drug /// GO:0045292 - mRNA cis splicing, via spliceosome /// GO:0090316 - positive regulation of intracellular protein transport	19407	26	19409	8.19979	0.0573131	8.26107	8.18587	8.15243	8.23389	0.0856051	0.028292	3	14.3936	0.00398892	0.00409379	244.272	14	0.0050356	1	0.330494	2.36421	0.113842	0.943696	8.20831	0.0485232	1.08718	-0.462499	-1.15169	0.527013	0.108637	0.0334418	0.0751953	-0.0814562	2.35533	0.874433	1.68375	-1.9226	0.0331759	0.396239	0.113784	0.0745464	1.47918	0.402043	0.943918	1.12757	0.140626	0.673833	0.331252	0.249757	0	0	0	0	0	0	NA	NA	NA	NA	NA	NA	NA	NA	NA	NA	NA	NA	NA	NA	NA	NA	NA	NA	NA	NA	NA	NA	NA	NA	0	0	0
Rbm24	666794_at	RNA binding motif protein 24	Mm.38269	ENSMUSG00000038132	protein_coding	NA	13	46418299	666794	NM_001081425 /// NP_001074894 /// XR_382235	GO:0005634 - nucleus /// GO:0005654 - nucleoplasm /// GO:0005737 - cytoplasm /// GO:0005829 - cytosol	GO:0003676 - nucleic acid binding /// GO:0003723 - RNA binding /// GO:0003730 - mRNA 3_-UTR binding	GO:0010830 - regulation of myotube differentiation /// GO:0030154 - cell differentiation /// GO:0043488 - regulation of mRNA stability	19220	22	19219	3.8705	0.127844	3.84538	3.90389	3.858	3.85486	0.138186	0.0103423	3	14.3936	0.00888906	0.00913171	109.509	14	0.0081286	1	0.0748435	0.38783	0.763483	0.117201	3.86553	0.0261289	-0.771349	1.46803	-0.288176	-0.408502	-0.0126248	0.0458876	-0.0585124	0.00314399	-0.183357	0.80377	-0.877677	0.0497103	0.857076	0.434604	0.394533	0.961036	0.0669806	0.361906	0.403916	0.0172601	0.946184	0.706516	0.6724	0.986845	0	0	0	0	0	0	NA	NA	NA	NA	NA	NA	NA	NA	NA	NA	NA	NA	NA	NA	NA	NA	NA	NA	NA	NA	NA	NA	NA	NA	0	0	0
Rbm25	67039_at	RNA binding motif protein 25	Mm.46005	ENSMUSG00000010608	protein_coding	NA	12	83632233	67039	NM_027349 /// NP_081625 /// XM_006516164 /// XM_006516165 /// XM_006516166 /// XM_006516167 /// XM_006516168 /// XM_006516169 /// XM_017315161 /// XM_017315162 /// XP_006516227 /// XP_006516228 /// XP_006516229 /// XP_006516230 /// XP_006516231 /// XP_006516232 /// XP_017170650 /// XP_017170651	GO:0005634 - nucleus /// GO:0005681 - spliceosomal complex /// GO:0005737 - cytoplasm	GO:0003676 - nucleic acid binding /// GO:0003723 - RNA binding /// GO:0003729 - mRNA binding	GO:0000381 - regulation of alternative mRNA splicing, via spliceosome /// GO:0006397 - mRNA processing /// GO:0006915 - apoptotic process /// GO:0008380 - RNA splicing	19650	33	19650	9.92059	0.203777	9.87565	9.8916	10.02	9.87354	0.273133	0.0693559	3	14.3936	0.0141646	0.0145555	68.7024	14	0.0160667	1	0.253927	1.63215	0.225757	0.646358	9.91519	0.0703261	-0.562276	-0.335468	1.49011	-0.592362	-0.144336	-0.128385	-0.0159505	0.146452	-1.66063	-1.78147	-0.189535	1.83437	0.118407	0.0959404	0.852321	0.0873521	0.926622	1.018	0.069397	1.05873	0.339912	0.296155	0.944102	0.278067	0	0	0	0	0	0	NA	NA	NA	NA	NA	NA	NA	NA	NA	NA	NA	NA	NA	NA	NA	NA	NA	NA	NA	NA	NA	NA	NA	NA	0	0	0
Rbm26	74213_at	RNA binding motif protein 26	Mm.474531	ENSMUSG00000022119	protein_coding	NA	14	-105114518	74213	NM_134077 /// NP_598838	GO:0005575 - cellular_component	GO:0003676 - nucleic acid binding /// GO:0003723 - RNA binding /// GO:0046872 - metal ion binding	GO:0006397 - mRNA processing /// GO:0010923 - negative regulation of phosphatase activity	23181	18	23181	8.80404	0.0735199	8.92448	8.73177	8.83359	8.78516	0.154167	0.0806473	3	14.3936	0.00511489	0.00525142	190.425	14	0.00906866	1	0.523116	5.25571	0.0118087	1.9278	8.81875	0.0818391	1.29192	-1.06281	0.181377	-0.410485	0.0908854	-0.101823	0.192708	0.0484375	1.74011	-2.35121	3.81063	1.00962	0.103168	0.0334394	0.00182474	0.32935	0.986456	1.47574	2.7388	0.482342	0.310942	0.14141	0.0148241	0.61378	0	0	1	0	1	0.25	NA	NA	NA	NA	NA	NA	NA	NA	NA	NA	NA	NA	NA	NA	NA	NA	NA	NA	NA	NA	NA	NA	NA	NA	0	0	0
Rbm27	225432_at	RNA binding motif protein 27	Mm.329400	ENSMUSG00000024491	protein_coding	NA	18	42275352	225432	NM_172626 /// NP_766214 /// XM_006525863 /// XM_006525864 /// XM_017317887 /// XP_006525926 /// XP_006525927 /// XP_017173376	GO:0005634 - nucleus /// GO:0005737 - cytoplasm	GO:0003676 - nucleic acid binding /// GO:0003723 - RNA binding /// GO:0046872 - metal ion binding	GO:0006397 - mRNA processing /// GO:0008150 - biological_process	10172	39	10172	8.72393	0.0517581	8.78451	8.73079	8.70734	8.68896	0.0693161	0.017558	3	14.3936	0.00360299	0.00369701	270.489	14	0.00407742	1	0.253303	1.62439	0.227456	0.643103	8.7279	0.0414383	1.36602	0.069849	-0.496275	-0.939591	0.0771701	0.0234592	0.0537109	0.0183702	1.76043	0.645426	1.26545	0.456223	0.0995593	0.528807	0.225811	0.655038	1.00192	0.276703	0.646256	0.183734	0.303603	0.774791	0.501422	0.849172	0	0	0	0	0	0	NA	NA	NA	NA	NA	NA	NA	NA	NA	NA	NA	NA	NA	NA	NA	NA	NA	NA	NA	NA	NA	NA	NA	NA	0	0	0
Rbm28	68272_at	RNA binding motif protein 28	Mm.40802	ENSMUSG00000029701	protein_coding	NA	6	-29123572	68272	NM_026650 /// NM_133925 /// NP_598686	GO:0005634 - nucleus /// GO:0005681 - spliceosomal complex /// GO:0005730 - nucleolus	GO:0003676 - nucleic acid binding /// GO:0003723 - RNA binding	GO:0006397 - mRNA processing /// GO:0008150 - biological_process /// GO:0008380 - RNA splicing	20495	39	20495	6.8637	0.208975	6.61198	6.98568	7.05015	6.63647	0.868683	0.659708	3	14.3936	0.0145257	0.0149268	66.9936	14	0.051099	1	0.759434	15.1389	9.97858e-05	4.00093	6.82107	0.229033	-0.912932	0.718701	1.00021	-0.80598	-0.438173	-0.0644748	-0.373698	0.413677	-4.97826	-0.883459	-4.38498	5.11667	0.000186562	0.391506	0.000584595	0.000143785	3.72918	0.407262	3.23314	3.84229	0.0023938	0.669924	0.00599157	0.00194555	1	0	1	1	3	0.75	NA	NA	NA	NA	NA	NA	NA	NA	NA	NA	NA	NA	NA	NA	NA	NA	NA	NA	NA	NA	NA	NA	NA	NA	0	0	0
Rbm3	19652_at	RNA binding motif (RNP1, RRM) protein 3	Mm.128512; Mm.360569	ENSMUSG00000031167	protein_coding	NA	X	-8138974; -8142355	19652	NM_001166409 /// NM_001166410 /// NM_001166411 /// NM_001293658 /// NM_016809 /// NP_001159881 /// NP_001159882 /// NP_001159883 /// NP_001280587 /// NP_058089 /// XR_001782742	GO:0005634 - nucleus /// GO:0005654 - nucleoplasm /// GO:0005730 - nucleolus /// GO:0005737 - cytoplasm /// GO:0015934 - large ribosomal subunit /// GO:0030425 - dendrite /// GO:0042995 - cell projection	GO:0003676 - nucleic acid binding /// GO:0003723 - RNA binding /// GO:0043023 - ribosomal large subunit binding	GO:0006412 - translation /// GO:0006417 - regulation of translation /// GO:0009409 - response to cold /// GO:0035196 - production of miRNAs involved in gene silencing by miRNA /// GO:0045727 - positive regulation of translation	7827	8	7827	5.15952	0.353552	4.98698	5.10465	5.23403	5.27808	0.544903	0.191351	3	14.3936	0.0245702	0.0252537	39.5982	14	0.0320531	1	0.351166	2.59599	0.092572	1.03352	5.15093	0.131773	-1.24422	-0.351206	0.630577	0.964851	-0.247049	-0.129373	-0.117676	-0.0440484	-2.15814	-1.36302	-1.06169	-0.418909	0.0482641	0.193819	0.305866	0.681467	1.31638	0.712604	0.514469	0.166555	0.184315	0.459719	0.59077	0.863985	0	0	0	0	0	0	NA	NA	NA	NA	NA	NA	NA	NA	NA	NA	NA	NA	NA	NA	NA	NA	NA	NA	NA	NA	NA	NA	NA	NA	0	0	0
Rbm33	381626_at	RNA binding motif protein 33	Mm.304075	ENSMUSG00000048271	protein_coding	NA	5	28317188	381626	NM_028234 /// NP_082510 /// XM_006535733 /// XM_006535734 /// XM_006535735 /// XP_006535796 /// XP_006535797 /// XP_006535798	GO:0005575 - cellular_component	GO:0003676 - nucleic acid binding	GO:0008150 - biological_process	15434	30	15434	8.28721	0.116071	8.6263	8.19954	8.18006	8.29834	0.565038	0.448967	3	14.3936	0.00807116	0.00829081	120.615	14	0.0332375	1	0.794578	18.542	3.27211e-05	4.48517	8.32606	0.20675	1.45219	-0.611929	-0.706187	-0.134079	0.446246	0.0194878	0.426758	-0.118283	6.80153	0.358228	6.71782	-1.96268	7.42033e-06	0.725372	8.51897e-06	0.0693102	5.12958	0.139439	5.06961	1.1592	0.000188637	0.88542	0.000209031	0.237789	1	0	1	0	2	0.5	NA	NA	NA	NA	NA	NA	NA	NA	NA	NA	NA	NA	NA	NA	NA	NA	NA	NA	NA	NA	NA	NA	NA	NA	0	0	0
Rbm34	52202_at	RNA binding motif protein 34	Mm.28199	ENSMUSG00000033931	protein_coding	NA	8	-126947172	52202	NM_172762 /// NP_766350 /// XM_006531182 /// XP_006531245 /// XR_001778453	GO:0005634 - nucleus /// GO:0005730 - nucleolus	GO:0003676 - nucleic acid binding /// GO:0003723 - RNA binding	GO:0008150 - biological_process	16556	26	16556	6.09668	0.261604	5.93327	6.11149	6.28652	5.95972	0.598269	0.336665	3	14.3936	0.0181821	0.018686	53.516	14	0.0351923	1	0.562732	6.17211	0.00649168	2.18764	6.07275	0.162718	-0.857197	0.238087	1.31377	-0.694655	-0.353255	-0.175033	-0.178223	0.326807	-3.5873	-2.14369	-1.8692	3.61296	0.0028568	0.0495903	0.0820782	0.00271313	2.54412	1.3046	1.08577	2.56653	0.021191	0.187772	0.266796	0.0203353	1	0	0	1	2	0.5	NA	NA	NA	NA	NA	NA	NA	NA	NA	NA	NA	NA	NA	NA	NA	NA	NA	NA	NA	NA	NA	NA	NA	NA	0	0	0
Rbm38	56190_at	RNA binding motif protein 38	Mm.485782	ENSMUSG00000027510	protein_coding	NA	2	173021901	56190	NM_019547 /// NP_062420 /// XM_006499924 /// XP_006499987	GO:0005634 - nucleus /// GO:0005737 - cytoplasm /// GO:0005829 - cytosol	GO:0003676 - nucleic acid binding /// GO:0003723 - RNA binding /// GO:0003729 - mRNA binding /// GO:0003729 - mRNA binding /// GO:0003730 - mRNA 3_-UTR binding	GO:0006397 - mRNA processing /// GO:0006977 - DNA damage response, signal transduction by p53 class mediator resulting in cell cycle arrest /// GO:0006978 - DNA damage response, signal transduction by p53 class mediator resulting in transcription of p21 class mediator /// GO:0007049 - cell cycle /// GO:0008285 - negative regulation of cell proliferation /// GO:0008380 - RNA splicing /// GO:0010830 - regulation of myotube differentiation /// GO:0030154 - cell differentiation /// GO:0043484 - regulation of RNA splicing /// GO:0070935 - 3_-UTR-mediated mRNA stabilization	17221	14	17221	7.58965	0.509205	8.24479	7.43506	7.50557	7.4353	2.07087	1.56167	3	14.3936	0.0353842	0.0363718	27.4939	14	0.121816	1	0.754111	14.7115	0.000116282	3.93449	7.65518	0.394472	1.49468	-0.558014	-0.379275	-0.557395	0.739225	-0.0705078	0.809733	0.0702637	5.38112	-0.619009	6.08769	0.556827	8.80182e-05	0.545584	2.48409e-05	0.5862	4.05543	0.263139	4.60483	0.231954	0.0013188	0.785863	0.000482824	0.811012	1	0	1	0	2	0.5	NA	NA	NA	NA	NA	NA	NA	NA	NA	NA	NA	NA	NA	NA	NA	NA	NA	NA	NA	NA	NA	NA	NA	NA	0	0	0
Rbm39	170791_at	RNA binding motif protein 39	Mm.392436; Mm.436917; Mm.436932	ENSMUSG00000027620	protein_coding	NA	2	-156147240; -156147240	170791	NM_001291114 /// NM_001291115 /// NM_133242 /// NP_001278043 /// NP_001278044 /// NP_573505 /// XM_006498832 /// XM_006498844 /// XM_006498846 /// XM_006498847 /// XM_006498848 /// XM_006498849 /// XM_011239322 /// XM_011239323 /// XM_011239324 /// XM_011239325 /// XM_011239326 /// XM_011239327 /// XM_017315966 /// XM_017315976 /// XM_017315978 /// XM_017315987 /// XM_017315989 /// XM_017315991 /// XM_017315992 /// XM_017315994 /// XM_017315998 /// XM_017316005 /// XM_017316008 /// XP_006498895 /// XP_006498907 /// XP_006498909 /// XP_006498910 /// XP_006498911 /// XP_006498912 /// XP_011237624 /// XP_011237625 /// XP_011237626 /// XP_011237627 /// XP_011237628 /// XP_011237629 /// XP_017171455 /// XP_017171465 /// XP_017171467 /// XP_017171476 /// XP_017171478 /// XP_017171480 /// XP_017171481 /// XP_017171483 /// XP_017171487 /// XP_017171494 /// XP_017171497	GO:0005634 - nucleus /// GO:0005654 - nucleoplasm /// GO:0005815 - microtubule organizing center /// GO:0015630 - microtubule cytoskeleton /// GO:0016607 - nuclear speck /// GO:0043234 - protein complex	GO:0003676 - nucleic acid binding /// GO:0003713 - transcription coactivator activity /// GO:0003723 - RNA binding /// GO:0005515 - protein binding	GO:0006351 - transcription, DNA-templated /// GO:0006355 - regulation of transcription, DNA-templated /// GO:0006397 - mRNA processing /// GO:0008380 - RNA splicing	6443	18	6442	10.4782	0.23519	10.4876	10.3369	10.6664	10.4478	0.536043	0.300853	3	14.3936	0.016347	0.0167993	59.5263	14	0.031532	1	0.561248	6.13473	0.00664595	2.17744	10.4847	0.136908	0.0215773	-1.07928	1.32739	-0.269686	-0.178776	-0.329492	0.150716	0.218652	-1.91466	-4.25589	1.66708	2.54935	0.0756261	0.000753238	0.117102	0.0227678	1.12133	3.12307	0.931435	1.64268	0.252414	0.00730346	0.337491	0.106811	0	1	0	0	1	0.25	NA	NA	NA	NA	NA	NA	NA	NA	NA	NA	NA	NA	NA	NA	NA	NA	NA	NA	NA	NA	NA	NA	NA	NA	0	0	0
Rbm3os	70226_at	RNA binding motif protein 3, opposite strand	Mm.391639	ENSMUSG00000055188	antisense	NA	X	8145426	70226	NR_033561	-----	-----	-----	21385	18	21385	3.82699	0.0874891	3.84473	3.83683	3.81722	3.81116	0.0904941	0.00300499	3	14.3936	0.00608541	0.00624922	160.02	14	0.00532318	1	0.0332065	0.164601	0.918481	0.03693	3.82748	0.015881	1.08573	0.588664	-0.646313	-1.02808	0.0275065	0.0196126	0.00789388	0.00606283	0.482827	0.415198	0.143107	0.115857	0.63648	0.68412	0.88819	0.909366	0.196215	0.164868	0.0514942	0.0412611	0.838816	0.865376	0.958472	0.967162	0	0	0	0	0	0	NA	NA	NA	NA	NA	NA	NA	NA	NA	NA	NA	NA	NA	NA	NA	NA	NA	NA	NA	NA	NA	NA	NA	NA	0	0	0
Rbm4	19653_at	RNA binding motif protein 4	Mm.426069	ENSMUSG00000094936	protein_coding	NA	19	-4784292; -4784292	19653	NM_001290122 /// NM_001290123 /// NM_001290124 /// NM_001290125 /// NM_009032 /// NP_001277051 /// NP_001277052 /// NP_001277053 /// NP_001277054 /// NP_033058	GO:0005634 - nucleus /// GO:0005634 - nucleus /// GO:0005654 - nucleoplasm /// GO:0005730 - nucleolus /// GO:0005730 - nucleolus /// GO:0005737 - cytoplasm /// GO:0005737 - cytoplasm /// GO:0005829 - cytosol /// GO:0010494 - cytoplasmic stress granule /// GO:0016607 - nuclear speck /// GO:0048471 - perinuclear region of cytoplasm	GO:0003676 - nucleic acid binding /// GO:0003723 - RNA binding /// GO:0003729 - mRNA binding /// GO:0003730 - mRNA 3_-UTR binding /// GO:0008270 - zinc ion binding /// GO:0030332 - cyclin binding /// GO:0035198 - miRNA binding /// GO:0036002 - pre-mRNA binding /// GO:0046872 - metal ion binding /// GO:0097157 - pre-mRNA intronic binding /// GO:0097158 - pre-mRNA intronic pyrimidine-rich binding	GO:0000381 - regulation of alternative mRNA splicing, via spliceosome /// GO:0000381 - regulation of alternative mRNA splicing, via spliceosome /// GO:0002190 - cap-independent translational initiation /// GO:0002192 - IRES-dependent translational initiation of linear mRNA /// GO:0006397 - mRNA processing /// GO:0008380 - RNA splicing /// GO:0010468 - regulation of gene expression /// GO:0017148 - negative regulation of translation /// GO:0030154 - cell differentiation /// GO:0031016 - pancreas development /// GO:0031047 - gene silencing by RNA /// GO:0032055 - negative regulation of translation in response to stress /// GO:0032922 - circadian regulation of gene expression /// GO:0035278 - miRNA mediated inhibition of translation /// GO:0035773 - insulin secretion involved in cellular response to glucose stimulus /// GO:0035883 - enteroendocrine cell differentiation /// GO:0042593 - glucose homeostasis /// GO:0043153 - entrainment of circadian clock by photoperiod /// GO:0045727 - positive regulation of translation /// GO:0045947 - negative regulation of translational initiation /// GO:0046626 - regulation of insulin receptor signaling pathway /// GO:0046685 - response to arsenic-containing substance /// GO:0046822 - regulation of nucleocytoplasmic transport /// GO:0046822 - regulation of nucleocytoplasmic transport /// GO:0051149 - positive regulation of muscle cell differentiation /// GO:0097167 - circadian regulation of translation	7828	11	7828	5.64903	0.581043	5.7015	5.63346	5.64727	5.63525	0.59153	0.0104871	3	14.3936	0.0403752	0.0415031	24.0946	14	0.0347959	1	0.0177287	0.0865801	0.966272	0.0149006	5.65437	0.0320103	1.47226	-0.653121	-0.221944	-0.59719	0.0542318	-0.0138021	0.0680339	0.0120117	0.369571	-0.113436	0.478832	0.0891131	0.717083	0.911252	0.639251	0.93022	0.14443	0.0403616	0.194329	0.0314143	0.881284	0.967997	0.840339	0.975198	0	0	0	0	0	0	NA	NA	NA	NA	NA	NA	NA	NA	NA	NA	NA	NA	NA	NA	NA	NA	NA	NA	NA	NA	NA	NA	NA	NA	0	0	0
Rbm41	237073_at	RNA binding motif protein 41	Mm.256670	ENSMUSG00000031433	protein_coding	NA	X	-139889510; -139941527	237073	NM_001172147 /// NM_001172148 /// NM_001290630 /// NM_153586 /// NP_001165618 /// NP_001165619 /// NP_001277559 /// NP_705814 /// XM_006528518 /// XM_006528521 /// XM_011247736 /// XM_011247738 /// XP_006528581 /// XP_006528584 /// XP_011246038 /// XP_011246040	GO:0005689 - U12-type spliceosomal complex	GO:0003676 - nucleic acid binding /// GO:0003723 - RNA binding /// GO:0030626 - U12 snRNA binding /// GO:0097157 - pre-mRNA intronic binding	GO:0000398 - mRNA splicing, via spliceosome /// GO:0032502 - developmental process	11407	22	11407	5.87076	0.268593	5.89746	5.84229	5.84958	5.91992	0.287508	0.0189149	3	14.3936	0.0186677	0.0191852	52.1234	14	0.0169123	1	0.0657891	0.337748	0.798338	0.0978131	5.87731	0.0374953	0.537393	-0.934144	-0.739675	1.13643	0.0478841	-0.00729167	0.0551758	-0.0703451	0.479896	-0.0881346	0.571108	-0.767507	0.638512	0.930984	0.576735	0.455187	0.194831	0.0310577	0.239024	0.34181	0.839829	0.975575	0.804687	0.722474	0	0	0	0	0	0	NA	NA	NA	NA	NA	NA	NA	NA	NA	NA	NA	NA	NA	NA	NA	NA	NA	NA	NA	NA	NA	NA	NA	NA	0	0	0
Rbm42	68035_at	RNA binding motif protein 42	Mm.401747	ENSMUSG00000036733	protein_coding	NA	7	-30640994	68035	NM_133693 /// NP_598454	GO:0005634 - nucleus /// GO:0005737 - cytoplasm	GO:0003676 - nucleic acid binding /// GO:0003723 - RNA binding	GO:0048025 - negative regulation of mRNA splicing, via spliceosome	20361	25	20361	7.51471	0.180213	7.66927	7.39144	7.46977	7.63989	0.415835	0.235623	3	14.3936	0.0125274	0.0128723	77.686	14	0.0244609	1	0.566625	6.26953	0.00610828	2.21408	7.54259	0.133748	0.947141	-1.13015	-0.544481	0.727486	0.199501	-0.0783312	0.277832	-0.170123	2.4407	-1.15576	3.51048	-2.26582	0.0281341	0.266604	0.00333436	0.0393723	1.55077	0.574134	2.47699	1.40481	0.124628	0.549212	0.0239729	0.158939	0	0	1	0	1	0.25	NA	NA	NA	NA	NA	NA	NA	NA	NA	NA	2.32841e-06	-0.252126	0.14	0.218	0.0283624	NA	NA	NA	NA	NA	NA	NA	DOWN	NA	1	1	0
Rbm43	71684_at	RNA binding motif protein 43	Mm.28309	ENSMUSG00000036249	protein_coding	NA	2	-51924448; -51924448	71684	NM_001141981 /// NM_001141982 /// NM_001355604 /// NM_001355606 /// NM_001355607 /// NM_001355608 /// NM_030243 /// NP_001135453 /// NP_001135454 /// NP_001342533 /// NP_001342535 /// NP_001342536 /// NP_001342537 /// NP_084519 /// XM_006498339 /// XM_006498340 /// XM_006498341 /// XM_006498342 /// XM_006498343 /// XM_006498344 /// XM_006498345 /// XM_011239185 /// XM_011239187 /// XP_006498402 /// XP_006498403 /// XP_006498404 /// XP_006498405 /// XP_006498406 /// XP_006498407 /// XP_006498408 /// XP_011237487 /// XP_011237489	GO:0005575 - cellular_component	GO:0003674 - molecular_function /// GO:0003676 - nucleic acid binding /// GO:0003723 - RNA binding	GO:0008150 - biological_process	21928	26	21928	5.60088	0.380682	5.53613	5.71484	5.52976	5.56738	0.500961	0.120279	3	14.3936	0.026455	0.0271915	36.7761	14	0.0294683	1	0.240097	1.51552	0.252814	0.597198	5.58703	0.0867801	-0.586516	1.47284	-0.659912	-0.22641	0.00636936	0.18508	-0.178711	-0.0376194	0.0536219	1.87919	-1.55386	-0.344787	0.957974	0.0806197	0.141925	0.735241	0.0186465	1.09356	0.84794	0.133571	0.985772	0.263479	0.380463	0.890435	0	0	0	0	0	0	NA	NA	NA	NA	NA	NA	NA	NA	NA	NA	NA	NA	NA	NA	NA	NA	NA	NA	NA	NA	NA	NA	NA	NA	0	0	0
Rbm44	329207_at	RNA binding motif protein 44	Mm.295940	ENSMUSG00000070732	protein_coding	NA	1	91145102	329207	NM_001033408 /// NP_001028580 /// XM_006529702 /// XM_006529703 /// XM_006529704 /// XP_006529765 /// XP_006529766 /// XP_006529767	GO:0005737 - cytoplasm /// GO:0045171 - intercellular bridge	GO:0003676 - nucleic acid binding /// GO:0003723 - RNA binding /// GO:0005515 - protein binding /// GO:0042803 - protein homodimerization activity	GO:0008150 - biological_process	14881	19	14881	3.9042	0.100427	3.87109	3.96566	3.88353	3.86267	0.135412	0.0349843	3	14.3936	0.00698429	0.00717338	139.404	14	0.00796539	1	0.258355	1.66967	0.217732	0.662078	3.89574	0.0473936	-0.520014	1.47527	-0.257524	-0.697735	-0.0124403	0.0821235	-0.0945638	0.0208632	-0.203831	1.62282	-1.60022	0.372146	0.841339	0.12632	0.131265	0.715206	0.0750289	0.898528	0.881852	0.145569	0.939318	0.354284	0.362755	0.880268	0	0	0	0	0	0	NA	NA	NA	NA	NA	NA	NA	NA	NA	NA	NA	NA	NA	NA	NA	NA	NA	NA	NA	NA	NA	NA	NA	NA	0	0	0
Rbm45	241490_at	RNA binding motif protein 45	Mm.33310	ENSMUSG00000042369	protein_coding	NA	2	76369983	241490	NM_153405 /// NM_178090 /// NP_700454 /// XR_001782559	GO:0005634 - nucleus /// GO:0005737 - cytoplasm	GO:0003676 - nucleic acid binding /// GO:0003723 - RNA binding	GO:0007275 - multicellular organism development /// GO:0007399 - nervous system development /// GO:0008150 - biological_process /// GO:0030154 - cell differentiation	11937	29	11937	7.26806	0.248695	6.90007	7.37988	7.48631	7.10352	1.07644	0.827744	3	14.3936	0.0172852	0.0177639	56.2938	14	0.0633199	1	0.768965	15.9624	7.49641e-05	4.12515	7.21744	0.266072	-1.19283	0.610513	1.01049	-0.428181	-0.586241	-0.106424	-0.479818	0.382791	-6.10576	-1.33679	-5.16124	4.34028	2.40718e-05	0.202036	0.000132287	0.000638109	4.61849	0.694571	3.87848	3.19511	0.000470921	0.471156	0.00182264	0.00642798	1	0	1	1	3	0.75	NA	NA	NA	NA	NA	NA	NA	NA	NA	NA	NA	NA	NA	NA	NA	NA	NA	NA	NA	NA	NA	NA	NA	NA	0	0	0
Rbm46	633285_at	RNA binding motif protein 46	Mm.265114	ENSMUSG00000033882	protein_coding	NA	3	-82836530; -82836522	633285	NM_001146328 /// NM_001277170 /// NP_001139800 /// NP_001264099 /// XM_006501849 /// XM_006501850 /// XM_006501851 /// XM_011240188 /// XM_017319680 /// XP_006501912 /// XP_006501913 /// XP_006501914 /// XP_011238490 /// XP_017175169	GO:0005634 - nucleus	GO:0003676 - nucleic acid binding /// GO:0003723 - RNA binding	GO:0001829 - trophectodermal cell differentiation /// GO:0048255 - mRNA stabilization	18376	22	18376	3.62329	0.0340341	3.60156	3.62866	3.62999	3.62317	0.0358481	0.00181401	3	14.3936	0.00237161	0.00243101	411.352	14	0.00210871	1	0.0506026	0.254961	0.856556	0.0672444	3.62085	0.0131906	-1.46193	0.592534	0.693303	0.176089	-0.0284288	-0.00132921	-0.0270996	0.00682237	-0.799351	-0.045075	-0.786966	0.208837	0.43708	0.964667	0.444067	0.837502	0.359439	0.0156226	0.352551	0.0770141	0.708536	0.987939	0.714012	0.937601	0	0	0	0	0	0	NA	NA	NA	NA	NA	NA	NA	NA	NA	NA	NA	NA	NA	NA	NA	NA	NA	NA	NA	NA	NA	NA	NA	NA	0	0	0
Rbm46os	78212_at	RNA binding motif protein 46, opposite strand	Mm.399202; Mm.487202	ENSMUSG00000086273	antisense	NA	3	82904476; 82876704	78212	NR_040381 /// NR_040382	-----	-----	-----	24607	25	24607	3.6991	0.0555187	3.72786	3.70142	3.69341	3.68115	0.0594836	0.00396484	3	14.3936	0.00386426	0.00396562	252.167	14	0.00349903	1	0.0666544	0.34201	0.795353	0.0994399	3.70096	0.0197774	1.36036	0.0230429	-0.381854	-1.00154	0.0344564	0.00800781	0.0264486	0.0122559	0.758992	0.212738	0.601706	0.293903	0.460107	0.834515	0.55673	0.773027	0.337141	0.0785659	0.254356	0.111805	0.726367	0.936532	0.792805	0.908028	0	0	0	0	0	0	NA	NA	NA	NA	NA	NA	NA	NA	NA	NA	NA	NA	NA	NA	NA	NA	NA	NA	NA	NA	NA	NA	NA	NA	0	0	0
Rbm47	245945_at	RNA binding motif protein 47	Mm.36863; Mm.400185; Mm.426431	ENSMUSG00000070780	protein_coding	NA	5	-66016548; -66016548; -66016548	245945	NM_001127382 /// NM_001291226 /// NM_139065 /// NM_178446 /// NP_001120854 /// NP_001278155 /// NP_620704 /// NP_848541 /// XM_006503956 /// XM_006503962 /// XP_006504019 /// XP_006504025	GO:0005634 - nucleus	GO:0003676 - nucleic acid binding /// GO:0003723 - RNA binding /// GO:0003723 - RNA binding /// GO:0005515 - protein binding	GO:0002244 - hematopoietic progenitor cell differentiation /// GO:0016554 - cytidine to uridine editing	12346	19	12346	9.60252	0.0686475	9.54688	9.514	9.70775	9.64551	0.18771	0.119062	3	14.3936	0.00477638	0.00490339	203.941	14	0.0110418	1	0.63429	8.30911	0.00189327	2.72279	9.60353	0.0891614	-0.635442	-1.00418	1.16884	0.470786	-0.160872	-0.19375	0.0328776	0.0622396	-3.18737	-4.62974	0.672769	1.34249	0.0063916	0.000363191	0.511752	0.200228	2.19439	3.43987	0.290941	0.698474	0.0400507	0.00410135	0.763283	0.468412	1	1	0	0	2	0.5	NA	NA	NA	NA	NA	0.00537417	-0.258431	0.138	0.174	1	NA	NA	NA	NA	NA	NA	NA	NA	NA	NA	NA	NA	NA	NA	0	0	0
Rbm48	269623_at	RNA binding motif protein 48	Mm.38014	ENSMUSG00000040302	protein_coding	NA	5	-3583977	269623	NM_172991 /// NP_766579 /// XM_006503587 /// XM_006503588 /// XP_006503650 /// XP_006503651	GO:0005654 - nucleoplasm	GO:0003674 - molecular_function /// GO:0003676 - nucleic acid binding /// GO:0003723 - RNA binding	GO:0008150 - biological_process	13707	20	13707	5.41606	0.482379	5.38118	5.40739	5.39041	5.4873	0.510072	0.0276933	3	14.3936	0.0335204	0.0344556	29.0228	14	0.0300042	1	0.0542928	0.275387	0.842203	0.0745832	5.41657	0.0483881	-0.731312	-0.189765	-0.540706	1.46178	-0.00922309	0.0169813	-0.0262044	-0.0968967	-0.0689798	0.153173	-0.202411	-0.788947	0.945955	0.880389	0.842428	0.442945	0.0241296	0.0553255	0.074467	0.35365	0.981425	0.955472	0.939725	0.713102	0	0	0	0	0	0	NA	NA	NA	NA	NA	NA	NA	NA	NA	NA	NA	NA	NA	NA	NA	NA	NA	NA	NA	NA	NA	NA	NA	NA	0	0	0
Rbm4b	66704_at	RNA binding motif protein 4B	Mm.396734	ENSMUSG00000033760	protein_coding	NA	19	4756524	66704	NM_025717 /// NP_079993 /// XM_006531823 /// XM_006531824 /// XM_006531825 /// XM_006531826 /// XM_006531827 /// XP_006531886 /// XP_006531887 /// XP_006531888 /// XP_006531889 /// XP_006531890 /// XR_001782610 /// XR_001782611	GO:0005634 - nucleus /// GO:0005654 - nucleoplasm /// GO:0005829 - cytosol /// GO:0043234 - protein complex	GO:0003676 - nucleic acid binding /// GO:0003723 - RNA binding /// GO:0008270 - zinc ion binding /// GO:0046872 - metal ion binding	GO:0006397 - mRNA processing /// GO:0006417 - regulation of translation /// GO:0007623 - circadian rhythm /// GO:0008380 - RNA splicing /// GO:0010628 - positive regulation of gene expression /// GO:0032922 - circadian regulation of gene expression /// GO:0043153 - entrainment of circadian clock by photoperiod	19251	20	19251	4.89067	0.614771	4.62533	4.89274	4.96365	4.99536	0.896492	0.28172	3	14.3936	0.0427184	0.0439122	22.7727	14	0.0527348	1	0.314248	2.19827	0.132405	0.878094	4.86927	0.168193	-1.45038	0.139551	0.561146	0.749686	-0.338325	-0.0709093	-0.267415	-0.0317112	-2.24144	-0.566578	-1.82976	-0.228717	0.0412399	0.579729	0.0880727	0.822307	1.38468	0.236775	1.05516	0.0849662	0.164372	0.806642	0.27972	0.931697	0	0	0	0	0	0	NA	NA	NA	NA	NA	NA	NA	NA	NA	NA	NA	NA	NA	NA	NA	NA	NA	NA	NA	NA	NA	NA	NA	NA	0	0	0
Rbm5	83486_at	RNA binding motif protein 5	Mm.259197	ENSMUSG00000032580	protein_coding	NA	9	-107740494	83486	NM_148930 /// NP_683732 /// XM_006511870 /// XM_006511871 /// XM_006511872 /// XM_006511874 /// XM_006511875 /// XM_006511876 /// XM_011242921 /// XP_006511933 /// XP_006511934 /// XP_006511935 /// XP_006511937 /// XP_006511938 /// XP_006511939 /// XP_011241223 /// XR_001779079 /// XR_001779080	GO:0005634 - nucleus /// GO:0005654 - nucleoplasm /// GO:0005681 - spliceosomal complex	GO:0003676 - nucleic acid binding /// GO:0003723 - RNA binding /// GO:0003729 - mRNA binding /// GO:0046872 - metal ion binding	GO:0000245 - spliceosomal complex assembly /// GO:0000381 - regulation of alternative mRNA splicing, via spliceosome /// GO:0006397 - mRNA processing /// GO:0006915 - apoptotic process /// GO:0008380 - RNA splicing /// GO:0042981 - regulation of apoptotic process /// GO:0043065 - positive regulation of apoptotic process	25032	19	25032	9.38158	0.13255	9.58854	9.27181	9.3018	9.49072	0.412818	0.280268	3	14.3936	0.00921601	0.00946785	105.621	14	0.0242834	1	0.678914	10.137	0.00076112	3.11855	9.41322	0.151828	1.15475	-0.931375	-0.733841	0.510471	0.28674	-0.0299913	0.316732	-0.188921	4.08995	-0.515927	4.6659	-2.93362	0.00104566	0.613739	0.000338715	0.0106356	2.98061	0.212016	3.47017	1.97324	0.00951488	0.826072	0.00387311	0.0596787	1	0	1	0	2	0.5	NA	NA	NA	NA	NA	NA	NA	NA	NA	NA	NA	NA	NA	NA	NA	NA	NA	NA	NA	NA	NA	NA	NA	NA	0	0	0
Rbm6	19654_at	RNA binding motif protein 6	Mm.139926	ENSMUSG00000032582	protein_coding	NA	9	-107773558	19654	NM_011251 /// NM_029169 /// NP_035381 /// NP_083445 /// XM_006511650 /// XM_006511651 /// XM_006511653 /// XM_011242859 /// XM_011242860 /// XM_017313216 /// XM_017313217 /// XP_006511713 /// XP_006511714 /// XP_006511716 /// XP_011241161 /// XP_011241162 /// XP_017168705 /// XP_017168706	GO:0005634 - nucleus	GO:0003723 - RNA binding	---	7829	19	7829	8.17672	0.348604	8.03385	8.12858	8.29909	8.20312	0.5014	0.152795	3	14.3936	0.0242264	0.0249003	40.1601	14	0.0294941	1	0.304738	2.10232	0.144653	0.839671	8.16616	0.112477	-1.17631	-0.334124	1.18181	0.328625	-0.265234	-0.170508	-0.0947266	0.0959635	-2.33338	-1.80911	-0.860681	0.919084	0.0346038	0.0913646	0.403523	0.373198	1.46088	1.03922	0.394131	0.428061	0.144978	0.286641	0.680075	0.654569	0	0	0	0	0	0	NA	NA	NA	NA	NA	NA	NA	NA	NA	NA	NA	NA	NA	NA	NA	NA	NA	NA	NA	NA	NA	NA	NA	NA	0	0	0
Rbm7	67010_at	RNA binding motif protein 7	Mm.76911	ENSMUSG00000042396	protein_coding	NA	9	-48488696	67010	NM_001326355 /// NM_001326356 /// NM_144948 /// NP_001313284 /// NP_001313285 /// NP_659197 /// NR_037589 /// NR_136937	GO:0005634 - nucleus /// GO:0005634 - nucleus /// GO:0005654 - nucleoplasm	GO:0003676 - nucleic acid binding /// GO:0003723 - RNA binding /// GO:0003727 - single-stranded RNA binding	GO:0000381 - regulation of alternative mRNA splicing, via spliceosome /// GO:0051321 - meiotic cell cycle	19630	16	19630	9.54622	0.124443	9.69141	9.41243	9.51599	9.67578	0.366783	0.24234	3	14.3936	0.00865276	0.00888876	112.502	14	0.0215755	1	0.660719	9.33577	0.00111914	2.95111	9.5739	0.133681	0.878976	-1.20787	-0.433198	0.762093	0.175412	-0.103559	0.278971	-0.159787	2.58216	-1.83855	4.24128	-2.5607	0.0213502	0.086704	0.000775234	0.0222674	1.6706	1.06196	3.11057	1.65233	0.101665	0.276739	0.00747116	0.104986	0	0	1	0	1	0.25	NA	NA	NA	NA	NA	NA	NA	NA	NA	NA	NA	NA	NA	NA	NA	NA	NA	NA	NA	NA	NA	NA	NA	NA	0	0	0
Rbm8a	60365_at	RNA binding motif protein 8a	Mm.261972	ENSMUSG00000038374	protein_coding	NA	3	96629927	60365	NM_001102407 /// NM_025875 /// NP_001095877 /// NP_080151	GO:0005634 - nucleus /// GO:0005634 - nucleus /// GO:0016607 - nuclear speck /// GO:0030425 - dendrite /// GO:0035145 - exon-exon junction complex /// GO:0035145 - exon-exon junction complex /// GO:0043025 - neuronal cell body /// GO:0071013 - catalytic step 2 spliceosome	GO:0003723 - RNA binding /// GO:0003729 - mRNA binding	GO:0000184 - nuclear-transcribed mRNA catabolic process, nonsense-mediated decay /// GO:0000184 - nuclear-transcribed mRNA catabolic process, nonsense-mediated decay /// GO:0000381 - regulation of alternative mRNA splicing, via spliceosome /// GO:0000381 - regulation of alternative mRNA splicing, via spliceosome	17851	9	17851	4.81136	0.411889	4.73926	4.84277	4.70216	4.95483	0.575369	0.16348	3	14.3936	0.0286232	0.0294207	33.9897	14	0.0338453	1	0.284131	1.90382	0.174159	0.759055	4.80976	0.113556	-0.620825	0.290758	-0.947523	1.27759	0.0370985	0.140614	-0.103516	-0.252675	0.300261	1.37257	-0.865291	-2.22637	0.768271	0.190896	0.401072	0.0424355	0.114485	0.719203	0.396778	1.37227	0.905838	0.45565	0.677897	0.167743	0	0	0	0	0	0	NA	NA	NA	NA	NA	NA	NA	NA	NA	NA	NA	NA	NA	NA	NA	NA	NA	NA	NA	NA	NA	NA	NA	NA	0	0	0
Rbms1	56878_at	RNA binding motif, single stranded interacting protein 1	Mm.259667; Mm.482338	ENSMUSG00000026970	protein_coding	NA	2	-60751952; -60751952	56878	NM_001141931 /// NM_001141932 /// NM_020296 /// NP_001135403 /// NP_001135404 /// NP_064692 /// XM_006499940 /// XM_006499942 /// XM_017319146 /// XP_006500003 /// XP_006500005 /// XP_017174635	GO:0005634 - nucleus	GO:0003676 - nucleic acid binding /// GO:0003677 - DNA binding /// GO:0003723 - RNA binding	GO:0006260 - DNA replication	17543	24	17543	10.112	0.0667004	10.1712	9.95898	10.2021	10.1846	0.279366	0.212666	3	14.3936	0.00464111	0.00476432	209.894	14	0.0164333	1	0.761243	15.274	9.5136e-05	4.02166	10.1292	0.114193	0.367824	-1.49077	0.638252	0.484699	-0.0308811	-0.243121	0.21224	0.0175347	-0.6207	-5.89353	4.40586	0.383691	0.544501	3.49284e-05	0.000561199	0.706816	0.264002	4.45682	3.25088	0.150694	0.785081	0.000633566	0.00580678	0.876734	0	1	1	0	2	0.5	NA	NA	NA	NA	NA	NA	NA	NA	NA	NA	NA	NA	NA	NA	NA	NA	NA	NA	NA	NA	NA	NA	NA	NA	0	0	0
Rbms2	56516_at	RNA binding motif, single stranded interacting protein 2	Mm.42247	ENSMUSG00000040043	protein_coding	NA	10	-128129469; -128129469	56516	NM_001039080 /// NM_019711 /// NP_001034169 /// NP_062685 /// XM_006513899 /// XM_006513900 /// XP_006513962 /// XP_006513963	GO:0005634 - nucleus	GO:0003676 - nucleic acid binding /// GO:0003723 - RNA binding	---	17414	23	17414	8.26333	0.184349	8.30469	8.25749	8.08586	8.46289	0.506458	0.322109	3	14.3936	0.0128147	0.0131678	75.9431	14	0.0297916	1	0.636004	8.37862	0.00182484	2.73877	8.27773	0.155171	0.173717	-0.130467	-1.2365	1.19325	0.218826	0.171625	0.0472005	-0.377029	2.64694	2.50375	0.589667	-4.96494	0.0187968	0.0248885	0.564556	0.000191323	1.72592	1.604	0.248293	3.71823	0.0922978	0.113953	0.797219	0.0024441	0	0	0	1	1	0.25	NA	NA	NA	NA	NA	NA	NA	NA	NA	NA	NA	NA	NA	NA	NA	NA	NA	NA	NA	NA	NA	NA	NA	NA	0	0	0
Rbms3	207181_at	RNA binding motif, single stranded interacting protein	Mm.326411	ENSMUSG00000039607	protein_coding	NA	9	-116572746; -116572746	207181	NM_001172121 /// NM_001172122 /// NM_001172123 /// NM_001172124 /// NM_001172126 /// NM_178660 /// NP_001165592 /// NP_001165593 /// NP_001165594 /// NP_001165595 /// NP_001165597 /// NP_848775 /// XM_006512005 /// XM_017313239 /// XM_017313240 /// XM_017313241 /// XM_017313242 /// XM_017313243 /// XM_017313244 /// XM_017313245 /// XM_017313246 /// XM_017313247 /// XM_017313248 /// XM_017313249 /// XM_017313250 /// XM_017313251 /// XM_017313252 /// XM_017313253 /// XP_006512068 /// XP_017168728 /// XP_017168729 /// XP_017168730 /// XP_017168731 /// XP_017168732 /// XP_017168733 /// XP_017168734 /// XP_017168735 /// XP_017168736 /// XP_017168737 /// XP_017168738 /// XP_017168739 /// XP_017168740 /// XP_017168741 /// XP_017168742	GO:0005737 - cytoplasm	GO:0003676 - nucleic acid binding /// GO:0003723 - RNA binding /// GO:0003730 - mRNA 3_-UTR binding /// GO:0008143 - poly(A) binding /// GO:0008266 - poly(U) RNA binding /// GO:0035925 - mRNA 3_-UTR AU-rich region binding	GO:0002357 - defense response to tumor cell /// GO:0010628 - positive regulation of gene expression /// GO:0010629 - negative regulation of gene expression /// GO:0045727 - positive regulation of translation /// GO:0090090 - negative regulation of canonical Wnt signaling pathway	8340	57	8340	3.82991	0.0225505	3.81038	3.81193	3.86424	3.82861	0.0315339	0.00898339	3	14.3936	0.00157379	0.00161075	620.827	14	0.00185494	1	0.28488	1.90271	0.174342	0.758599	3.82879	0.0250324	-0.735374	-0.673605	1.41613	-0.00715218	-0.0538574	-0.0523112	-0.00154622	0.0356283	-1.85897	-2.17764	-0.0551206	1.3388	0.0835969	0.0465264	0.9568	0.201399	1.07781	1.3323	0.0191787	0.695943	0.269913	0.179512	0.985415	0.47022	0	0	0	0	0	0	NA	NA	NA	NA	NA	NA	NA	NA	NA	NA	NA	NA	NA	NA	NA	NA	NA	NA	NA	NA	NA	NA	NA	NA	0	0	0
Rbmx	19655_at	RNA binding motif protein, X chromosome	Mm.28275	ENSMUSG00000031134	protein_coding	NA	X	-57383347; -57386029	19655	NM_001166623 /// NM_011252 /// NP_001160095 /// NP_035382 /// NR_029425 /// XR_878097 /// XR_878098	GO:0005615 - extracellular space /// GO:0005634 - nucleus /// GO:0005681 - spliceosomal complex /// GO:0005719 - nuclear euchromatin /// GO:0016020 - membrane /// GO:0030529 - intracellular ribonucleoprotein complex /// GO:0044530 - supraspliceosomal complex /// GO:0070062 - extracellular exosome /// GO:0071013 - catalytic step 2 spliceosome	GO:0001047 - core promoter binding /// GO:0003676 - nucleic acid binding /// GO:0003682 - chromatin binding /// GO:0003723 - RNA binding /// GO:0003727 - single-stranded RNA binding /// GO:0003729 - mRNA binding /// GO:0019904 - protein domain specific binding /// GO:0042802 - identical protein binding	GO:0000381 - regulation of alternative mRNA splicing, via spliceosome /// GO:0001649 - osteoblast differentiation /// GO:0006351 - transcription, DNA-templated /// GO:0006366 - transcription from RNA polymerase II promoter /// GO:0006376 - mRNA splice site selection /// GO:0006397 - mRNA processing /// GO:0006509 - membrane protein ectodomain proteolysis /// GO:0008380 - RNA splicing /// GO:0045893 - positive regulation of transcription, DNA-templated /// GO:0045944 - positive regulation of transcription from RNA polymerase II promoter /// GO:0051259 - protein oligomerization /// GO:0071347 - cellular response to interleukin-1	7830	12	7830	8.31016	0.328354	8.41732	8.31543	8.33651	8.18896	0.425194	0.0968403	3	14.3936	0.0228195	0.0234538	42.637	14	0.0250114	1	0.227756	1.41458	0.279052	0.554315	8.31456	0.0945445	1.08691	0.00923884	0.232233	-1.32838	0.0808051	-0.0210829	0.101888	0.147548	0.732464	-0.230484	0.953861	1.45604	0.475645	0.820959	0.3559	0.166847	0.322717	0.0856784	0.448672	0.777682	0.738385	0.930944	0.638841	0.420682	0	0	0	0	0	0	NA	NA	NA	NA	NA	NA	NA	NA	NA	NA	NA	NA	NA	NA	NA	NA	NA	NA	NA	NA	NA	NA	NA	NA	0	0	0
Rbmx2	209003_at	RNA binding motif protein, X-linked 2	Mm.32561	ENSMUSG00000031107	protein_coding	NA	X	48695003	209003	NM_173376 /// NP_775552	GO:0005686 - U2 snRNP /// GO:0070274 - RES complex /// GO:0071011 - precatalytic spliceosome /// GO:0071013 - catalytic step 2 spliceosome	GO:0000384 - first spliceosomal transesterification activity /// GO:0003676 - nucleic acid binding /// GO:0003723 - RNA binding /// GO:0003723 - RNA binding	GO:0000398 - mRNA splicing, via spliceosome /// GO:0006406 - mRNA export from nucleus	8566	17	8566	5.29562	0.196189	5.08626	5.52539	5.27438	5.13452	0.750514	0.554325	3	14.3936	0.0136374	0.0140135	71.3598	14	0.0441479	1	0.738594	13.5492	0.00017934	3.74632	5.25514	0.19704	-0.857067	1.37156	0.0976572	-0.612149	-0.188118	0.251009	-0.439128	0.13986	-2.2058	3.54968	-5.31791	1.78535	0.044119	0.00308143	9.88919e-05	0.0952867	1.35537	2.51125	4.00484	1.02097	0.172633	0.0225012	0.00144949	0.294996	0	1	1	0	2	0.5	NA	NA	NA	NA	NA	NA	NA	NA	NA	NA	NA	NA	NA	NA	NA	NA	NA	NA	NA	NA	NA	NA	NA	NA	0	0	0
Rbmxl1	19656_at	RNA binding motif protein, X-linked like-1	Mm.24718	ENSMUSG00000037070	protein_coding	NA	8	-78505268	19656	NM_001252089 /// NM_009033 /// NP_001239018 /// NP_033059 /// XM_006530775 /// XM_006530776 /// XP_006530838 /// XP_006530839	GO:0005634 - nucleus /// GO:0030529 - intracellular ribonucleoprotein complex /// GO:0044530 - supraspliceosomal complex	GO:0001047 - core promoter binding /// GO:0003676 - nucleic acid binding /// GO:0003682 - chromatin binding /// GO:0003723 - RNA binding /// GO:0005515 - protein binding	GO:0000381 - regulation of alternative mRNA splicing, via spliceosome /// GO:0006376 - mRNA splice site selection /// GO:0006397 - mRNA processing /// GO:0008380 - RNA splicing /// GO:0045944 - positive regulation of transcription from RNA polymerase II promoter /// GO:0045944 - positive regulation of transcription from RNA polymerase II promoter /// GO:0048025 - negative regulation of mRNA splicing, via spliceosome /// GO:0048026 - positive regulation of mRNA splicing, via spliceosome /// GO:0051260 - protein homooligomerization	7831	11	7831	6.07903	0.635183	5.85449	6.32259	5.85209	6.16577	1.42996	0.79478	3	14.3936	0.0441366	0.0453702	22.0409	14	0.0841155	1	0.555804	6.00243	0.00722647	2.14107	6.04874	0.234587	-0.828031	1.16739	-0.838254	0.498896	0.002398	0.470497	-0.468099	-0.313677	0.0156297	3.69847	-3.15104	-2.22576	0.987744	0.00228488	0.00687626	0.0424846	0.00535543	2.64114	2.16265	1.37177	0.995658	0.017735	0.042465	0.167905	0	1	1	0	2	0.5	NA	NA	NA	NA	NA	NA	NA	NA	NA	NA	NA	NA	NA	NA	NA	NA	NA	NA	NA	NA	NA	NA	NA	NA	0	0	0
Rbmxl2	76572_at	RNA binding motif protein, X-linked-like 2	Mm.128134	ENSMUSG00000073894	protein_coding	NA	7	107209444	76572	NM_029660 /// NP_083936	---	GO:0003674 - molecular_function	GO:0008150 - biological_process	24145	18	24145	4.74194	0.721071	4.80306	4.73958	4.7495	4.69019	0.743311	0.0222402	3	14.3936	0.0501036	0.051505	19.4156	14	0.0437242	1	0.0299204	0.147961	0.929324	0.0318327	4.74558	0.0462739	1.24211	-0.129643	0.0846797	-1.19715	0.053559	-0.00991753	0.0634766	0.0593153	0.327641	-0.0731701	0.401046	0.395026	0.7479	0.942678	0.694277	0.698615	0.126157	0.0256367	0.158467	0.155762	0.896026	0.980009	0.869937	0.872346	0	0	0	0	0	0	NA	NA	NA	NA	NA	NA	NA	NA	NA	NA	NA	NA	NA	NA	NA	NA	NA	NA	NA	NA	NA	NA	NA	NA	0	0	0
Rbp1	19659_at	retinol binding protein 1, cellular	Mm.279741	ENSMUSG00000046402	protein_coding	NA	9	98422960	19659	NM_011254 /// NP_035384	GO:0005654 - nucleoplasm /// GO:0005737 - cytoplasm /// GO:0005829 - cytosol /// GO:0044297 - cell body	GO:0005215 - transporter activity /// GO:0005501 - retinoid binding /// GO:0008289 - lipid binding /// GO:0016918 - retinal binding /// GO:0019841 - retinol binding	GO:0002138 - retinoic acid biosynthetic process /// GO:0006776 - vitamin A metabolic process /// GO:0006810 - transport /// GO:0030852 - regulation of granulocyte differentiation /// GO:0033189 - response to vitamin A /// GO:0042572 - retinol metabolic process /// GO:0042572 - retinol metabolic process /// GO:0042572 - retinol metabolic process /// GO:0042573 - retinoic acid metabolic process /// GO:0042573 - retinoic acid metabolic process	7832	26	7832	4.37524	0.140926	4.43978	4.33285	4.40263	4.3562	0.169407	0.028481	3	14.3936	0.00979797	0.0100662	99.3426	14	0.00996514	1	0.168121	0.968943	0.4342	0.36231	4.38286	0.0477592	1.1917	-1.04732	0.413894	-0.558277	0.0371474	-0.0697862	0.106934	0.0464301	0.513878	-1.1643	1.52778	0.699239	0.615135	0.263237	0.148241	0.495548	0.211029	0.579653	0.829033	0.304914	0.827065	0.545103	0.390962	0.752562	0	0	0	0	0	0	NA	NA	NA	NA	NA	NA	NA	NA	NA	NA	NA	NA	NA	NA	NA	NA	NA	NA	NA	NA	NA	NA	NA	NA	0	0	0
Rbp2	19660_at	retinol binding protein 2, cellular	Mm.12825	ENSMUSG00000032454	protein_coding	NA	9	98490536	19660	NM_009034 /// NP_033060	GO:0005737 - cytoplasm /// GO:0005829 - cytosol	GO:0005215 - transporter activity /// GO:0005501 - retinoid binding /// GO:0008289 - lipid binding /// GO:0016918 - retinal binding /// GO:0019841 - retinol binding	GO:0001523 - retinoid metabolic process /// GO:0006810 - transport	7833	23	7833	3.84877	0.101764	3.86621	3.83065	3.82979	3.8866	0.112172	0.0104076	3	14.3936	0.00707718	0.00726888	137.573	14	0.00659835	1	0.0927823	0.490194	0.694533	0.158307	3.85331	0.0279355	0.461758	-0.811287	-0.841972	1.1915	0.0364204	0.000857205	0.0355632	-0.0568061	0.592809	0.0168275	0.59784	-1.0066	0.562508	0.986805	0.559236	0.330748	0.249871	0.00576853	0.252405	0.480502	0.796196	0.9954	0.794306	0.615287	0	0	0	0	0	0	NA	NA	NA	NA	NA	NA	NA	NA	NA	NA	NA	NA	NA	NA	NA	NA	NA	NA	NA	NA	NA	NA	NA	NA	0	0	0
Rbp3	19661_at	retinol binding protein 3, interstitial	Mm.436622	ENSMUSG00000041534	protein_coding	NA	14	33954021	19661	NM_015745 /// NP_056560	GO:0005576 - extracellular region /// GO:0005578 - proteinaceous extracellular matrix /// GO:0005615 - extracellular space /// GO:0033165 - interphotoreceptor matrix /// GO:0090658 - cone matrix sheath /// GO:1903561 - extracellular vesicle	GO:0005501 - retinoid binding /// GO:0008236 - serine-type peptidase activity /// GO:0016918 - retinal binding /// GO:0019841 - retinol binding /// GO:0019841 - retinol binding	GO:0006508 - proteolysis /// GO:0006810 - transport /// GO:0007601 - visual perception	7834	24	7834	3.91565	0.0608607	3.95443	3.86963	3.94215	3.92249	0.0817788	0.0209181	3	14.3936	0.0042354	0.0043472	230.033	14	0.00481052	1	0.255789	1.64629	0.222695	0.652289	3.92217	0.0374192	0.861938	-1.40423	0.533974	0.00831871	0.0122721	-0.072526	0.0847982	0.0196696	0.25821	-1.8404	1.8427	0.450549	0.7999	0.0864187	0.0860643	0.659027	0.0969643	1.06339	1.06518	0.181097	0.920925	0.276175	0.27538	0.851468	0	0	0	0	0	0	NA	NA	NA	NA	NA	NA	NA	NA	NA	NA	NA	NA	NA	NA	NA	NA	NA	NA	NA	NA	NA	NA	NA	NA	0	0	0
Rbp4	19662_at	retinol binding protein 4, plasma	Mm.2605	ENSMUSG00000024990	protein_coding	NA	19	-38116619; -38116619	19662	NM_001159487 /// NM_011255 /// NP_001152959 /// NP_035385	GO:0005576 - extracellular region /// GO:0005615 - extracellular space /// GO:0005615 - extracellular space /// GO:0043234 - protein complex /// GO:0070062 - extracellular exosome	GO:0005215 - transporter activity /// GO:0005501 - retinoid binding /// GO:0005515 - protein binding /// GO:0016918 - retinal binding /// GO:0019841 - retinol binding /// GO:0019841 - retinol binding /// GO:0034632 - retinol transporter activity /// GO:0034632 - retinol transporter activity /// GO:0036094 - small molecule binding /// GO:0046982 - protein heterodimerization activity	GO:0001654 - eye development /// GO:0001654 - eye development /// GO:0006094 - gluconeogenesis /// GO:0006094 - gluconeogenesis /// GO:0006810 - transport /// GO:0007283 - spermatogenesis /// GO:0007507 - heart development /// GO:0008584 - male gonad development /// GO:0009790 - embryo development /// GO:0030277 - maintenance of gastrointestinal epithelium /// GO:0030324 - lung development /// GO:0032024 - positive regulation of insulin secretion /// GO:0032526 - response to retinoic acid /// GO:0032868 - response to insulin /// GO:0034633 - retinol transport /// GO:0034633 - retinol transport /// GO:0034633 - retinol transport /// GO:0042572 - retinol metabolic process /// GO:0042572 - retinol metabolic process /// GO:0042574 - retinal metabolic process /// GO:0042593 - glucose homeostasis /// GO:0048562 - embryonic organ morphogenesis /// GO:0048706 - embryonic skeletal system development /// GO:0048738 - cardiac muscle tissue development /// GO:0048807 - female genitalia morphogenesis /// GO:0050908 - detection of light stimulus involved in visual perception /// GO:0051024 - positive regulation of immunoglobulin secretion /// GO:0060041 - retina development in camera-type eye /// GO:0060044 - negative regulation of cardiac muscle cell proliferation /// GO:0060059 - embryonic retina morphogenesis in camera-type eye /// GO:0060065 - uterus development /// GO:0060068 - vagina development /// GO:0060157 - urinary bladder development /// GO:0060347 - heart trabecula formation	7835	24	7835	3.93981	0.0439511	3.87467	3.94295	3.96946	3.9469	0.0613351	0.017384	3	14.3936	0.00306059	0.00313936	318.536	14	0.00360795	1	0.283427	1.89332	0.175894	0.754748	3.9335	0.0409166	-1.43761	0.231097	0.878957	0.32756	-0.0947862	-0.0265082	-0.068278	0.0225613	-2.34608	-0.791302	-1.74539	0.607932	0.0337705	0.441613	0.102219	0.552705	1.47146	0.354958	0.990469	0.257507	0.142472	0.712048	0.308898	0.790295	0	0	0	0	0	0	NA	NA	NA	NA	NA	NA	NA	NA	NA	NA	NA	NA	NA	NA	NA	NA	NA	NA	NA	NA	NA	NA	NA	NA	0	0	0
Rbp7	63954_at	retinol binding protein 7, cellular	Mm.46023	ENSMUSG00000028996	protein_coding	NA	4	-149449701	63954	NM_022020 /// NP_071303 /// XM_006539085 /// XM_006539087 /// XP_006539148 /// XP_006539150	GO:0005737 - cytoplasm	GO:0005215 - transporter activity /// GO:0005501 - retinoid binding /// GO:0008289 - lipid binding /// GO:0016918 - retinal binding /// GO:0019841 - retinol binding	GO:0006810 - transport	18452	18	18453	4.04037	0.0767916	4.09993	3.97363	4.07484	4.05273	0.12071	0.0439185	3	14.3936	0.0053422	0.00548512	182.312	14	0.0071006	1	0.363834	2.74035	0.081581	1.08841	4.05028	0.0546183	0.909037	-1.40341	0.449527	0.0448484	0.0250977	-0.101204	0.126302	0.0221029	0.47019	-2.28667	2.4438	0.450798	0.645264	0.0378383	0.0279657	0.658851	0.190263	1.42207	1.55337	0.181213	0.843598	0.154488	0.124082	0.851317	0	0	0	0	0	0	NA	NA	NA	NA	NA	NA	NA	NA	NA	NA	NA	NA	NA	NA	NA	NA	NA	NA	NA	NA	NA	NA	NA	NA	0	0	0
Rbpj	19664_at	recombination signal binding protein for immunoglobulin kappa J region	Mm.209292; Mm.488709	ENSMUSG00000039191	protein_coding	NA	5	53555778; 53590345; 53590485	19664	NM_001080927 /// NM_001080928 /// NM_001277116 /// NM_009035 /// NP_001074396 /// NP_001074397 /// NP_001264045 /// NP_033061 /// XM_006503796 /// XM_006503797 /// XM_006503799 /// XM_017320742 /// XM_017320743 /// XP_006503859 /// XP_006503860 /// XP_006503862 /// XP_017176231 /// XP_017176232	GO:0002193 - MAML1-RBP-Jkappa- ICN1 complex /// GO:0005634 - nucleus /// GO:0005634 - nucleus /// GO:0005634 - nucleus /// GO:0005654 - nucleoplasm /// GO:0005667 - transcription factor complex /// GO:0005730 - nucleolus /// GO:0005737 - cytoplasm /// GO:0017053 - transcriptional repressor complex /// GO:0032993 - protein-DNA complex /// GO:0043234 - protein complex	GO:0000978 - RNA polymerase II core promoter proximal region sequence-specific DNA binding /// GO:0000979 - RNA polymerase II core promoter sequence-specific DNA binding /// GO:0000982 - transcription factor activity, RNA polymerase II core promoter proximal region sequence-specific binding /// GO:0001077 - transcriptional activator activity, RNA polymerase II core promoter proximal region sequence-specific binding /// GO:0001103 - RNA polymerase II repressing transcription factor binding /// GO:0001228 - transcriptional activator activity, RNA polymerase II transcription regulatory region sequence-specific binding /// GO:0003677 - DNA binding /// GO:0003677 - DNA binding /// GO:0003682 - chromatin binding /// GO:0003700 - DNA binding transcription factor activity /// GO:0005515 - protein binding /// GO:0008134 - transcription factor binding /// GO:0008134 - transcription factor binding /// GO:0032403 - protein complex binding /// GO:0043565 - sequence-specific DNA binding /// GO:0043565 - sequence-specific DNA binding /// GO:0047485 - protein N-terminus binding /// GO:0070491 - repressing transcription factor binding	GO:0000122 - negative regulation of transcription from RNA polymerase II promoter /// GO:0000122 - negative regulation of transcription from RNA polymerase II promoter /// GO:0001525 - angiogenesis /// GO:0001756 - somitogenesis /// GO:0001756 - somitogenesis /// GO:0001837 - epithelial to mesenchymal transition /// GO:0001947 - heart looping /// GO:0001974 - blood vessel remodeling /// GO:0002437 - inflammatory response to antigenic stimulus /// GO:0003139 - secondary heart field specification /// GO:0003139 - secondary heart field specification /// GO:0003151 - outflow tract morphogenesis /// GO:0003157 - endocardium development /// GO:0003160 - endocardium morphogenesis /// GO:0003198 - epithelial to mesenchymal transition involved in endocardial cushion formation /// GO:0003214 - cardiac left ventricle morphogenesis /// GO:0003222 - ventricular trabecula myocardium morphogenesis /// GO:0003256 - regulation of transcription from RNA polymerase II promoter involved in myocardial precursor cell differentiation /// GO:0006351 - transcription, DNA-templated /// GO:0006355 - regulation of transcription, DNA-templated /// GO:0006357 - regulation of transcription from RNA polymerase II promoter /// GO:0006959 - humoral immune response /// GO:0007219 - Notch signaling pathway /// GO:0007219 - Notch signaling pathway /// GO:0007219 - Notch signaling pathway /// GO:0007221 - positive regulation of transcription of Notch receptor target /// GO:0007221 - positive regulation of transcription of Notch receptor target /// GO:0007507 - heart development /// GO:0008284 - positive regulation of cell proliferation /// GO:0008285 - negative regulation of cell proliferation /// GO:0009912 - auditory receptor cell fate commitment /// GO:0009957 - epidermal cell fate specification /// GO:0010468 - regulation of gene expression /// GO:0010628 - positive regulation of gene expression /// GO:0010977 - negative regulation of neuron projection development /// GO:0014912 - negative regulation of smooth muscle cell migration /// GO:0021983 - pituitary gland development /// GO:0030097 - hemopoiesis /// GO:0030182 - neuron differentiation /// GO:0030183 - B cell differentiation /// GO:0030216 - keratinocyte differentiation /// GO:0030279 - negative regulation of ossification /// GO:0030513 - positive regulation of BMP signaling pathway /// GO:0034392 - negative regulation of smooth muscle cell apoptotic process /// GO:0035019 - somatic stem cell population maintenance /// GO:0035481 - positive regulation of Notch signaling pathway involved in heart induction /// GO:0035912 - dorsal aorta morphogenesis /// GO:0036302 - atrioventricular canal development /// GO:0042127 - regulation of cell proliferation /// GO:0042742 - defense response to bacterium /// GO:0043011 - myeloid dendritic cell differentiation /// GO:0045165 - cell fate commitment /// GO:0045596 - negative regulation of cell differentiation /// GO:0045892 - negative regulation of transcription, DNA-templated /// GO:0045892 - negative regulation of transcription, DNA-templated /// GO:0045893 - positive regulation of transcription, DNA-templated /// GO:0045944 - positive regulation of transcription from RNA polymerase II promoter /// GO:0045944 - positive regulation of transcription from RNA polymerase II promoter /// GO:0045944 - positive regulation of transcription from RNA polymerase II promoter /// GO:0048505 - regulation of timing of cell differentiation /// GO:0048661 - positive regulation of smooth muscle cell proliferation /// GO:0048733 - sebaceous gland development /// GO:0048820 - hair follicle maturation /// GO:0048844 - artery morphogenesis /// GO:0060045 - positive regulation of cardiac muscle cell proliferation /// GO:0060486 - Clara cell differentiation /// GO:0060716 - labyrinthine layer blood vessel development /// GO:0060844 - arterial endothelial cell fate commitment /// GO:0060853 - Notch signaling pathway involved in arterial endothelial cell fate commitment /// GO:0061344 - regulation of cell adhesion involved in heart morphogenesis /// GO:0061371 - determination of heart left/right asymmetry /// GO:0061419 - positive regulation of transcription from RNA polymerase II promoter in response to hypoxia /// GO:0072554 - blood vessel lumenization /// GO:0072602 - interleukin-4 secretion /// GO:0097101 - blood vessel endothelial cell fate specification /// GO:1901186 - positive regulation of ERBB signaling pathway /// GO:1901189 - positive regulation of ephrin receptor signaling pathway /// GO:1901297 - positive regulation of canonical Wnt signaling pathway involved in cardiac muscle cell fate commitment /// GO:2000138 - positive regulation of cell proliferation involved in heart morphogenesis	7837	8	7837	6.8034	0.688162	6.51921	6.95133	6.78991	6.81152	1.06294	0.374781	3	14.3936	0.0478172	0.0491544	20.3441	14	0.062526	1	0.352588	2.61259	0.0912271	1.03988	6.76799	0.180633	-1.37731	1.015	0.121327	0.240988	-0.270703	0.161426	-0.432129	-0.0216146	-1.69512	1.21912	-2.79471	-0.147349	0.111568	0.242403	0.0140298	0.8849	0.952461	0.615462	1.85295	0.0531056	0.327139	0.520945	0.0739035	0.957336	0	0	0	0	0	0	NA	NA	NA	NA	NA	NA	NA	NA	NA	NA	NA	NA	NA	NA	NA	NA	NA	NA	NA	NA	NA	NA	NA	NA	0	0	0
Rbpjl	19668_at	recombination signal binding protein for immunoglobulin kappa J region-like	Mm.473794	ENSMUSG00000017007	protein_coding	NA	2	164403193	19668	NM_009036 /// NP_033062	GO:0005634 - nucleus /// GO:0005634 - nucleus /// GO:0005667 - transcription factor complex	GO:0000977 - RNA polymerase II regulatory region sequence-specific DNA binding /// GO:0000978 - RNA polymerase II core promoter proximal region sequence-specific DNA binding /// GO:0000982 - transcription factor activity, RNA polymerase II core promoter proximal region sequence-specific binding /// GO:0001228 - transcriptional activator activity, RNA polymerase II transcription regulatory region sequence-specific binding /// GO:0003677 - DNA binding /// GO:0003682 - chromatin binding /// GO:0003700 - DNA binding transcription factor activity	GO:0006351 - transcription, DNA-templated /// GO:0006355 - regulation of transcription, DNA-templated /// GO:0045893 - positive regulation of transcription, DNA-templated /// GO:0045944 - positive regulation of transcription from RNA polymerase II promoter	7838	24	7838	5.19792	0.698161	5.46419	5.06624	5.22462	5.16235	1.02352	0.32536	3	14.3936	0.0485119	0.0498686	20.0527	14	0.0602071	1	0.317883	2.2356	0.127954	0.892945	5.22935	0.169574	1.38489	-0.961877	-0.0279068	-0.395102	0.239572	-0.158377	0.397949	0.0622667	1.48941	-1.18749	2.55516	0.42143	0.157964	0.254261	0.0225103	0.679667	0.801443	0.594721	1.64762	0.167704	0.406442	0.535199	0.105851	0.863071	0	0	0	0	0	0	NA	NA	NA	NA	NA	NA	NA	NA	NA	NA	NA	NA	NA	NA	NA	NA	NA	NA	NA	NA	NA	NA	NA	NA	0	0	0
Rbpms	19663_at	RNA binding protein gene with multiple splicing	Mm.323997	ENSMUSG00000031586	protein_coding	NA	8	-33782643; -33803939	19663	NM_001042674 /// NM_001042675 /// NM_001286168 /// NM_019733 /// NP_001036139 /// NP_001036140 /// NP_001273097 /// NP_062707 /// XM_006509034 /// XM_006509035 /// XM_006509037 /// XM_017312620 /// XM_017312621 /// XP_006509097 /// XP_006509098 /// XP_006509100 /// XP_017168109 /// XP_017168110 /// XR_001778413 /// XR_378780 /// XR_378781 /// XR_378782 /// XR_378783 /// XR_870205	GO:0005634 - nucleus /// GO:0005654 - nucleoplasm /// GO:0005685 - U1 snRNP /// GO:0005737 - cytoplasm /// GO:0005829 - cytosol /// GO:0010494 - cytoplasmic stress granule	GO:0003676 - nucleic acid binding /// GO:0003713 - transcription coactivator activity /// GO:0003723 - RNA binding /// GO:0008143 - poly(A) binding /// GO:0030619 - U1 snRNA binding /// GO:0035614 - snRNA stem-loop binding /// GO:0042803 - protein homodimerization activity	GO:0000398 - mRNA splicing, via spliceosome /// GO:0006351 - transcription, DNA-templated /// GO:0006355 - regulation of transcription, DNA-templated /// GO:0006979 - response to oxidative stress /// GO:0010862 - positive regulation of pathway-restricted SMAD protein phosphorylation /// GO:0060391 - positive regulation of SMAD protein import into nucleus	7836	25	7836	5.14481	0.315945	5.55534	4.67025	5.41858	5.20654	2.56279	2.24684	3	14.3936	0.0219574	0.0225675	44.3115	14	0.150752	1	0.876718	34.1091	8.6301e-07	6.06398	5.21268	0.38905	0.880767	-1.39424	0.529238	-0.015765	0.136762	-0.748329	0.885091	0.212033	1.26379	-8.34	8.44719	2.13308	0.22639	6.90504e-07	5.91658e-07	0.0505854	0.645143	6.16083	6.22793	1.29598	0.502061	3.07288e-05	2.75796e-05	0.190462	0	1	1	0	2	0.5	NA	NA	NA	NA	NA	NA	NA	NA	NA	NA	NA	NA	NA	NA	NA	NA	NA	NA	NA	NA	NA	NA	NA	NA	0	0	0
Rbpms2	71973_at	RNA binding protein with multiple splicing 2	Mm.29148	ENSMUSG00000032387	protein_coding	NA	9	65630581	71973	NM_028030 /// NP_082306 /// XM_006511455 /// XM_006511456 /// XM_006511457 /// XM_006511458 /// XP_006511518 /// XP_006511519 /// XP_006511520 /// XP_006511521	GO:0005737 - cytoplasm	GO:0003676 - nucleic acid binding /// GO:0003723 - RNA binding /// GO:0003729 - mRNA binding /// GO:0042803 - protein homodimerization activity	GO:0007275 - multicellular organism development /// GO:0051151 - negative regulation of smooth muscle cell differentiation	22106	20	22106	4.20887	0.159607	4.49674	4.08586	4.25905	4.11475	0.547045	0.387437	3	14.3936	0.0110958	0.0114005	87.7152	14	0.0321791	1	0.708237	11.6391	0.000388689	3.4104	4.2391	0.187729	1.37243	-0.8163	0.106272	-0.662408	0.237695	-0.173193	0.410889	0.144303	3.08988	-2.71529	5.51644	2.04216	0.00777562	0.0164235	6.8717e-05	0.0599024	2.10926	1.78453	4.16294	1.22256	0.0467254	0.0833152	0.00108261	0.214921	1	0	1	0	2	0.5	NA	NA	NA	NA	NA	NA	NA	NA	NA	NA	NA	NA	NA	NA	NA	NA	NA	NA	NA	NA	NA	NA	NA	NA	0	0	0
Rbsn	78287_at	rabenosyn, RAB effector	Mm.290734	ENSMUSG00000014550	protein_coding	NA	6	-92186711	78287	NM_030081 /// NP_084357 /// XM_006506768 /// XM_006506769 /// XP_006506831 /// XP_006506832	GO:0005768 - endosome /// GO:0005886 - plasma membrane /// GO:0010009 - cytoplasmic side of endosome membrane /// GO:0016020 - membrane /// GO:0043231 - intracellular membrane-bounded organelle /// GO:0070062 - extracellular exosome	GO:0003676 - nucleic acid binding /// GO:0017137 - Rab GTPase binding /// GO:0046872 - metal ion binding	GO:0000011 - vacuole inheritance /// GO:0006810 - transport /// GO:0006895 - Golgi to endosome transport /// GO:0006896 - Golgi to vacuole transport /// GO:0006897 - endocytosis /// GO:0015031 - protein transport /// GO:0034058 - endosomal vesicle fusion /// GO:0034498 - early endosome to Golgi transport /// GO:0090160 - Golgi to lysosome transport /// GO:1903358 - regulation of Golgi organization	24636	29	24636	7.49322	0.256225	7.29395	7.44076	7.6953	7.46875	0.598451	0.342227	3	14.3936	0.0178083	0.0183018	54.6395	14	0.035203	1	0.571854	6.40573	0.00561455	2.25068	7.47469	0.165856	-1.08975	-0.204592	1.33015	-0.0358023	-0.401356	-0.254546	-0.14681	0.226552	-4.11831	-3.15007	-1.55582	2.53075	0.000988494	0.0068897	0.141461	0.023611	3.00503	2.1618	0.849363	1.62688	0.00908564	0.0425273	0.379659	0.109639	1	1	0	0	2	0.5	NA	NA	NA	NA	NA	NA	NA	NA	NA	NA	NA	NA	NA	NA	NA	NA	NA	NA	NA	NA	NA	NA	NA	NA	0	0	0
Rbx1	56438_at	ring-box 1	Mm.29405	ENSMUSG00000022400	protein_coding	NA	15	81466315	56438	NM_019712 /// NP_062686	GO:0000151 - ubiquitin ligase complex /// GO:0005634 - nucleus /// GO:0005680 - anaphase-promoting complex /// GO:0005737 - cytoplasm /// GO:0005829 - cytosol /// GO:0019005 - SCF ubiquitin ligase complex /// GO:0019005 - SCF ubiquitin ligase complex /// GO:0019005 - SCF ubiquitin ligase complex /// GO:0030891 - VCB complex /// GO:0031461 - cullin-RING ubiquitin ligase complex /// GO:0031462 - Cul2-RING ubiquitin ligase complex /// GO:0031463 - Cul3-RING ubiquitin ligase complex /// GO:0031467 - Cul7-RING ubiquitin ligase complex /// GO:0043224 - nuclear SCF ubiquitin ligase complex /// GO:0080008 - Cul4-RING E3 ubiquitin ligase complex	GO:0004842 - ubiquitin-protein transferase activity /// GO:0005515 - protein binding /// GO:0008190 - eukaryotic initiation factor 4E binding /// GO:0008270 - zinc ion binding /// GO:0016874 - ligase activity /// GO:0019788 - NEDD8 transferase activity /// GO:0032403 - protein complex binding /// GO:0034450 - ubiquitin-ubiquitin ligase activity /// GO:0046872 - metal ion binding /// GO:0061630 - ubiquitin protein ligase activity /// GO:0061630 - ubiquitin protein ligase activity /// GO:0097602 - cullin family protein binding /// GO:0097602 - cullin family protein binding	GO:0006281 - DNA repair /// GO:0006511 - ubiquitin-dependent protein catabolic process /// GO:0006513 - protein monoubiquitination /// GO:0006974 - cellular response to DNA damage stimulus /// GO:0016567 - protein ubiquitination /// GO:0016567 - protein ubiquitination /// GO:0030163 - protein catabolic process /// GO:0031146 - SCF-dependent proteasomal ubiquitin-dependent protein catabolic process /// GO:0042787 - protein ubiquitination involved in ubiquitin-dependent protein catabolic process /// GO:0045116 - protein neddylation	17365	7	17365	5.00573	1.16136	4.73405	5.13721	5.05423	4.95166	1.50997	0.348604	3	14.3936	0.080693	0.0829546	12.0548	14	0.0888217	1	0.230869	1.44004	0.27217	0.56516	4.96929	0.174222	-1.35022	0.963826	0.487565	-0.101175	-0.320182	0.0829753	-0.403158	0.102572	-1.5434	0.482386	-2.00711	0.538273	0.144429	0.636785	0.063897	0.598614	0.840345	0.196007	1.19452	0.222853	0.38458	0.838962	0.224695	0.818177	0	0	0	0	0	0	NA	NA	NA	NA	NA	NA	NA	NA	NA	NA	NA	NA	NA	NA	NA	NA	NA	NA	NA	NA	NA	NA	NA	NA	0	0	0
Rc3h1	381305_at	RING CCCH (C3H) domains 1	Mm.329667	ENSMUSG00000040423	protein_coding	NA	1	160906410	381305	NM_001024952 /// NP_001020123 /// XM_006496908 /// XP_006496971	GO:0000932 - P-body /// GO:0005737 - cytoplasm /// GO:0010494 - cytoplasmic stress granule	GO:0003723 - RNA binding /// GO:0003729 - mRNA binding /// GO:0003730 - mRNA 3_-UTR binding /// GO:0005515 - protein binding /// GO:0035613 - RNA stem-loop binding /// GO:0046872 - metal ion binding	GO:0000288 - nuclear-transcribed mRNA catabolic process, deadenylation-dependent decay /// GO:0000956 - nuclear-transcribed mRNA catabolic process /// GO:0001782 - B cell homeostasis /// GO:0002634 - regulation of germinal center formation /// GO:0002635 - negative regulation of germinal center formation /// GO:0010468 - regulation of gene expression /// GO:0010608 - posttranscriptional regulation of gene expression /// GO:0010608 - posttranscriptional regulation of gene expression /// GO:0030889 - negative regulation of B cell proliferation /// GO:0033962 - cytoplasmic mRNA processing body assembly /// GO:0042098 - T cell proliferation /// GO:0042129 - regulation of T cell proliferation /// GO:0043029 - T cell homeostasis /// GO:0043488 - regulation of mRNA stability /// GO:0045623 - negative regulation of T-helper cell differentiation /// GO:0046007 - negative regulation of activated T cell proliferation /// GO:0048535 - lymph node development /// GO:0048536 - spleen development /// GO:0050856 - regulation of T cell receptor signaling pathway /// GO:0050863 - regulation of T cell activation /// GO:0061014 - positive regulation of mRNA catabolic process /// GO:0061158 - 3_-UTR-mediated mRNA destabilization /// GO:0061470 - T follicular helper cell differentiation /// GO:0071347 - cellular response to interleukin-1 /// GO:1901224 - positive regulation of NIK/NF-kappaB signaling	15368	32	15368	9.82951	0.0596077	9.91927	9.80697	9.80224	9.83008	0.0905489	0.0309412	3	14.3936	0.00414834	0.00425769	234.869	14	0.00532641	1	0.341707	2.48623	0.102036	0.991247	9.83964	0.0544647	1.46211	-0.599865	-0.686727	-0.175517	0.117036	0.0047309	0.112305	-0.0278429	2.48818	0.121303	2.4659	-0.644422	0.0256553	0.905128	0.0267913	0.529438	1.59082	0.0432898	1.57201	0.276185	0.116488	0.965184	0.120277	0.77529	0	0	0	0	0	0	NA	NA	NA	NA	NA	NA	NA	NA	NA	NA	NA	NA	NA	NA	NA	NA	NA	NA	NA	NA	NA	NA	NA	NA	0	0	0
Rc3h2	319817_at	ring finger and CCCH-type zinc finger domains 2	Mm.288785; Mm.485302	ENSMUSG00000075376	protein_coding	NA	2	-37370070	319817	NM_001100591 /// NM_001290642 /// NP_001094061 /// NP_001277571 /// XM_006498124 /// XP_006498187	GO:0005737 - cytoplasm /// GO:0009986 - cell surface /// GO:0016020 - membrane	GO:0003677 - DNA binding /// GO:0003723 - RNA binding /// GO:0003729 - mRNA binding /// GO:0004842 - ubiquitin-protein transferase activity /// GO:0005515 - protein binding /// GO:0016740 - transferase activity /// GO:0046872 - metal ion binding	GO:0000209 - protein polyubiquitination /// GO:0001782 - B cell homeostasis /// GO:0009791 - post-embryonic development /// GO:0010468 - regulation of gene expression /// GO:0010608 - posttranscriptional regulation of gene expression /// GO:0016567 - protein ubiquitination /// GO:0035264 - multicellular organism growth /// GO:0042098 - T cell proliferation /// GO:0043029 - T cell homeostasis /// GO:0048286 - lung alveolus development /// GO:0048535 - lymph node development /// GO:0048536 - spleen development /// GO:0060173 - limb development /// GO:0061470 - T follicular helper cell differentiation /// GO:1901224 - positive regulation of NIK/NF-kappaB signaling	14411	24	14411	9.22666	0.0925517	9.27865	9.08594	9.33511	9.26318	0.283622	0.191071	3	14.3936	0.00643713	0.00661083	151.267	14	0.0166837	1	0.67368	9.89418	0.000853622	3.06873	9.24072	0.10772	0.352079	-1.4369	0.876282	0.208538	-0.056467	-0.249175	0.192708	0.0719293	-0.963716	-5.12889	3.39679	1.33645	0.351101	0.000140533	0.00419228	0.202145	0.454568	3.85222	2.37755	0.694336	0.634313	0.00191198	0.0287137	0.471314	0	1	1	0	2	0.5	NA	NA	NA	NA	NA	NA	NA	NA	NA	NA	NA	NA	NA	NA	NA	NA	NA	NA	NA	NA	NA	NA	NA	NA	0	0	0
Rcan1	54720_at	regulator of calcineurin 1	Mm.265744	ENSMUSG00000022951	protein_coding	NA	16	-92391950; -92391950	54720	NM_001081549 /// NM_019466 /// NP_001075018 /// NP_062339	GO:0005634 - nucleus /// GO:0005737 - cytoplasm	GO:0003676 - nucleic acid binding /// GO:0005515 - protein binding /// GO:0008597 - calcium-dependent protein serine/threonine phosphatase regulator activity /// GO:0042802 - identical protein binding	GO:0002931 - response to ischemia /// GO:0006950 - response to stress /// GO:0006950 - response to stress /// GO:0006979 - response to oxidative stress /// GO:0007614 - short-term memory /// GO:0019722 - calcium-mediated signaling /// GO:0031987 - locomotion involved in locomotory behavior /// GO:0033173 - calcineurin-NFAT signaling cascade /// GO:0033173 - calcineurin-NFAT signaling cascade /// GO:0043666 - regulation of phosphoprotein phosphatase activity /// GO:0048741 - skeletal muscle fiber development /// GO:0070884 - regulation of calcineurin-NFAT signaling cascade	17112	19	17112	6.75268	0.261687	6.72135	7.1027	6.40945	6.68018	1.60978	1.34809	3	14.3936	0.0181878	0.0186919	53.4991	14	0.094693	1	0.837439	24.7069	6.19477e-06	5.20797	6.72842	0.28531	-0.0247678	1.31184	-1.11798	-0.169096	0.311903	0.693251	-0.381348	-0.270725	3.16687	8.48915	-3.99895	-2.99248	0.00666074	5.57138e-07	0.00125291	0.00945351	2.17648	6.25404	2.90208	2.02441	0.0413929	2.6374e-05	0.0109954	0.0544564	1	1	1	0	3	0.75	NA	NA	NA	NA	NA	NA	NA	NA	NA	NA	NA	NA	NA	NA	NA	NA	NA	NA	NA	NA	NA	NA	NA	NA	0	0	0
Rcan2	53901_at	regulator of calcineurin 2	Mm.251242	ENSMUSG00000039601	protein_coding	NA	17	43953190; 43801850; 43804002; 43952998	53901	NM_001286653 /// NM_001286654 /// NM_030598 /// NM_207649 /// NP_001273582 /// NP_001273583 /// NP_085101 /// NP_997532 /// XM_006524622 /// XP_006524685	GO:0005737 - cytoplasm	GO:0003676 - nucleic acid binding /// GO:0008597 - calcium-dependent protein serine/threonine phosphatase regulator activity	GO:0006950 - response to stress /// GO:0006950 - response to stress /// GO:0006979 - response to oxidative stress /// GO:0007219 - Notch signaling pathway /// GO:0007614 - short-term memory /// GO:0019722 - calcium-mediated signaling /// GO:0031987 - locomotion involved in locomotory behavior /// GO:0033173 - calcineurin-NFAT signaling cascade /// GO:0033173 - calcineurin-NFAT signaling cascade /// GO:0070884 - regulation of calcineurin-NFAT signaling cascade	16749	24	16749	3.94548	0.0665665	3.9943	3.93644	3.95459	3.91101	0.0793753	0.0128087	3	14.3936	0.00463181	0.00475475	210.316	14	0.00466913	1	0.161369	0.921796	0.455104	0.34189	3.94909	0.0350452	1.29024	-0.360804	0.157035	-1.08648	0.0397135	-0.0181478	0.0578613	0.0435791	0.799032	-0.440365	1.20234	0.954546	0.437259	0.666214	0.248638	0.355565	0.359261	0.176386	0.604432	0.449081	0.708729	0.855333	0.528781	0.638441	0	0	0	0	0	0	NA	NA	NA	NA	NA	NA	NA	NA	NA	NA	NA	NA	NA	NA	NA	NA	NA	NA	NA	NA	NA	NA	NA	NA	0	0	0
Rcan3	53902_at	regulator of calcineurin 3	Mm.331970	ENSMUSG00000059713	protein_coding	NA	4	-135412308	53902	NM_022980 /// NP_075356 /// XM_017320317 /// XP_017175806	GO:0005737 - cytoplasm	GO:0003676 - nucleic acid binding /// GO:0008597 - calcium-dependent protein serine/threonine phosphatase regulator activity /// GO:0031013 - troponin I binding	GO:0019722 - calcium-mediated signaling /// GO:0070884 - regulation of calcineurin-NFAT signaling cascade	16750	22	16750	5.5508	0.414264	5.33789	5.75716	5.3194	5.69019	1.15121	0.736942	3	14.3936	0.0287881	0.0295903	33.7949	14	0.067718	1	0.640148	8.53294	0.00168273	2.77398	5.52616	0.229827	-0.819179	1.00511	-0.899629	0.713694	0.0184896	0.43776	-0.419271	-0.370785	0.149218	4.26083	-3.49464	-3.25768	0.883452	0.000745952	0.0034424	0.00554811	0.0538169	3.12729	2.46314	2.25586	0.956717	0.0072494	0.0246001	0.0358428	0	1	1	1	3	0.75	NA	NA	NA	NA	NA	NA	NA	NA	NA	NA	NA	NA	NA	NA	NA	NA	NA	NA	NA	NA	NA	NA	NA	NA	0	0	0
Rcbtb1	71330_at	regulator of chromosome condensation (RCC1) and BTB (POZ) domain containing protein 1	Mm.234195	ENSMUSG00000035469	protein_coding	NA	14	59201227	71330	NM_027764 /// NP_082040 /// XM_006519566 /// XM_006519567 /// XM_006519568 /// XM_006519569 /// XM_011245196 /// XM_017316204 /// XM_017316205 /// XP_006519629 /// XP_006519630 /// XP_006519631 /// XP_006519632 /// XP_011243498 /// XP_017171693 /// XP_017171694 /// XR_383211	GO:0005634 - nucleus /// GO:0005737 - cytoplasm	---	GO:0006351 - transcription, DNA-templated /// GO:0006355 - regulation of transcription, DNA-templated /// GO:0007049 - cell cycle /// GO:0016569 - covalent chromatin modification	21816	26	21816	6.89932	0.397313	6.73926	6.94417	7.33071	6.41284	2.36336	1.96605	3	14.3936	0.0276105	0.0283795	35.2367	14	0.139021	1	0.831887	23.7356	7.8599e-06	5.10458	6.85675	0.384334	-0.305691	0.22748	1.23321	-1.15499	-0.59145	-0.386534	-0.204915	0.917866	-4.87395	-3.84163	-1.74402	8.23448	0.000227379	0.00171499	0.102464	8.05001e-07	3.64325	2.76574	0.98943	6.0942	0.0028084	0.0141095	0.309426	3.42964e-05	1	1	0	1	3	0.75	NA	NA	NA	NA	NA	NA	NA	NA	NA	NA	NA	NA	NA	NA	NA	NA	NA	NA	NA	NA	NA	NA	NA	NA	0	0	0
Rcbtb2	105670_at	regulator of chromosome condensation (RCC1) and BTB (POZ) domain containing protein 2	Mm.280068	ENSMUSG00000022106	protein_coding	NA	14	73142509; 73142784	105670	NM_001170694 /// NM_134083 /// NP_001164165 /// NP_598844 /// NR_033185 /// XM_006518382 /// XM_006518383 /// XM_006518384 /// XM_006518385 /// XM_006518386 /// XM_006518388 /// XM_011244891 /// XM_011244892 /// XP_006518445 /// XP_006518446 /// XP_006518447 /// XP_006518448 /// XP_006518449 /// XP_006518451 /// XP_011243193 /// XP_011243194	GO:0001669 - acrosomal vesicle	GO:0003674 - molecular_function	GO:0008150 - biological_process	2832	17	2832	9.44844	0.229132	9.78516	8.91471	9.37025	10.0942	3.97724	3.74811	3	14.3936	0.0159261	0.0163666	61.1002	14	0.233955	1	0.942389	78.4482	3.73476e-09	8.42774	9.54109	0.51221	0.476499	-1.22289	-0.333538	1.07993	0.414909	-0.455534	0.870443	-0.723991	4.50194	-5.96116	9.75441	-8.5521	0.000465301	3.1e-05	9.96839e-08	5.09291e-07	3.33227	4.50864	7.00137	6.29303	0.00499537	0.000577804	7.17047e-06	2.46085e-05	1	1	1	1	4	1	NA	NA	NA	NA	NA	NA	NA	NA	NA	NA	NA	NA	NA	NA	NA	NA	NA	NA	NA	NA	NA	NA	NA	NA	0	0	0
Rcc1	100088_at	regulator of chromosome condensation 1	Mm.255045	ENSMUSG00000028896	protein_coding	NA	4	-132331918	100088	NM_001197082 /// NM_133878 /// NP_001184011 /// NP_598639	GO:0000790 - nuclear chromatin /// GO:0000794 - condensed nuclear chromosome /// GO:0005634 - nucleus /// GO:0005654 - nucleoplasm /// GO:0005737 - cytoplasm /// GO:0031965 - nuclear membrane /// GO:0043234 - protein complex	GO:0003677 - DNA binding /// GO:0003682 - chromatin binding /// GO:0005085 - guanyl-nucleotide exchange factor activity /// GO:0005087 - Ran guanyl-nucleotide exchange factor activity /// GO:0005087 - Ran guanyl-nucleotide exchange factor activity /// GO:0008536 - Ran GTPase binding /// GO:0031491 - nucleosome binding /// GO:0031492 - nucleosomal DNA binding /// GO:0042393 - histone binding /// GO:0043199 - sulfate binding /// GO:0046982 - protein heterodimerization activity	GO:0000082 - G1/S transition of mitotic cell cycle /// GO:0007049 - cell cycle /// GO:0007052 - mitotic spindle organization /// GO:0007059 - chromosome segregation /// GO:0007088 - regulation of mitotic nuclear division /// GO:0051225 - spindle assembly /// GO:0051290 - protein heterotetramerization /// GO:0051301 - cell division	572	21	572	6.64682	0.242481	6.74056	6.81201	6.5676	6.42773	0.655946	0.413465	3	14.3936	0.0168535	0.0173201	57.7365	14	0.038585	1	0.630334	8.17762	0.00203084	2.69232	6.63698	0.173169	0.598165	1.01078	-0.40063	-1.20831	0.17296	0.244412	-0.0714518	0.139865	1.82432	3.10915	-0.778365	1.60605	0.0889288	0.00748033	0.448961	0.129973	1.05096	2.12608	0.347791	0.886148	0.281377	0.0453393	0.717818	0.360585	0	1	0	0	1	0.25	NA	NA	NA	NA	NA	NA	NA	NA	NA	NA	NA	NA	NA	NA	NA	NA	NA	NA	NA	NA	NA	NA	NA	NA	0	0	0
Rcc1l	94254_at	reculator of chromosome condensation 1 like	Mm.29508	ENSMUSG00000061979	protein_coding	NA	5	-134148057	94254	NM_033572 /// NP_291050 /// XM_006504537 /// XM_006504538 /// XM_006504539 /// XM_011240917 /// XP_006504600 /// XP_006504601 /// XP_006504602 /// XP_011239219 /// XR_377117	GO:0005739 - mitochondrion	GO:0003723 - RNA binding /// GO:0005087 - Ran guanyl-nucleotide exchange factor activity	---	25278	23	25278	5.6448	0.356129	5.3597	5.65885	5.8168	5.62256	0.751052	0.394924	3	14.3936	0.0247492	0.0254378	39.3116	14	0.0441796	1	0.525827	5.31901	0.0113129	1.94643	5.61448	0.18963	-1.34355	0.234016	1.06691	0.0426148	-0.457096	-0.157943	-0.299154	0.194238	-3.97858	-1.658	-2.68923	1.84055	0.00130477	0.118945	0.0172918	0.0863947	2.88447	0.924654	1.76216	1.06351	0.0113611	0.341013	0.0866523	0.276142	1	0	0	0	1	0.25	NA	NA	NA	NA	NA	NA	NA	NA	NA	NA	NA	NA	NA	NA	NA	NA	NA	NA	NA	NA	NA	NA	NA	NA	0	0	0
Rcc2	108911_at	regulator of chromosome condensation 2	Mm.253	ENSMUSG00000040945	protein_coding	NA	4	140701472	108911	NM_173867 /// NP_776292 /// XM_006538471 /// XP_006538534	GO:0000775 - chromosome, centromeric region /// GO:0005634 - nucleus /// GO:0005694 - chromosome /// GO:0005737 - cytoplasm /// GO:0005856 - cytoskeleton /// GO:0005874 - microtubule /// GO:0005886 - plasma membrane /// GO:0016020 - membrane /// GO:0030496 - midbody /// GO:0031901 - early endosome membrane /// GO:0034506 - chromosome, centromeric core domain /// GO:1990023 - mitotic spindle midzone	GO:0003723 - RNA binding /// GO:0008017 - microtubule binding /// GO:0019901 - protein kinase binding /// GO:0019904 - protein domain specific binding /// GO:0031267 - small GTPase binding /// GO:0048365 - Rac GTPase binding /// GO:0048365 - Rac GTPase binding	GO:0007049 - cell cycle /// GO:0007229 - integrin-mediated signaling pathway /// GO:0010762 - regulation of fibroblast migration /// GO:0010971 - positive regulation of G2/M transition of mitotic cell cycle /// GO:0030334 - regulation of cell migration /// GO:0034260 - negative regulation of GTPase activity /// GO:0034260 - negative regulation of GTPase activity /// GO:0045184 - establishment of protein localization /// GO:0048041 - focal adhesion assembly /// GO:0051301 - cell division /// GO:0051895 - negative regulation of focal adhesion assembly /// GO:0051987 - positive regulation of attachment of spindle microtubules to kinetochore /// GO:0072356 - chromosome passenger complex localization to kinetochore /// GO:0090630 - activation of GTPase activity /// GO:1900025 - negative regulation of substrate adhesion-dependent cell spreading /// GO:1900027 - regulation of ruffle assembly /// GO:1900027 - regulation of ruffle assembly	3300	20	3300	8.27255	0.174331	7.90885	8.56348	8.32472	8.0437	1.30208	1.12775	3	14.3936	0.0121188	0.0124522	80.3068	14	0.0765929	1	0.866113	31.0193	1.55723e-06	5.80765	8.21019	0.292375	-1.03064	1.20834	0.391724	-0.569427	-0.415864	0.238759	-0.654622	0.281017	-5.17276	3.58174	-8.40962	3.80536	0.000129473	0.00288894	6.24487e-07	0.00184409	3.88782	2.53926	6.20448	2.73422	0.00179389	0.0213857	2.86116e-05	0.0149503	1	1	1	1	4	1	NA	NA	NA	NA	NA	NA	NA	NA	NA	NA	NA	NA	NA	NA	NA	NA	NA	NA	NA	NA	NA	NA	NA	NA	0	0	0
Rccd1	269955_at	RCC1 domain containing 1	Mm.474502	ENSMUSG00000038930	protein_coding	NA	7	-80316615	269955	NM_173445 /// NP_775621 /// XM_006540926 /// XM_006540928 /// XM_006540929 /// XM_006540930 /// XM_017322294 /// XP_006540989 /// XP_006540991 /// XP_006540992 /// XP_006540993 /// XP_017177783 /// XR_391345 /// XR_882030 /// XR_882031	GO:0005829 - cytosol /// GO:0005886 - plasma membrane	GO:0003674 - molecular_function	GO:0008150 - biological_process	13751	19	13751	4.72021	0.436097	4.63151	4.69124	4.85311	4.66406	0.565662	0.129565	3	14.3936	0.030305	0.0311498	32.103	14	0.0332742	1	0.22905	1.42512	0.276181	0.558806	4.70998	0.0984959	-0.796705	-0.190253	1.45317	-0.466214	-0.221604	-0.161871	-0.0597331	0.189052	-1.74309	-1.53559	-0.485258	1.61889	0.102631	0.146325	0.634796	0.127168	0.988722	0.834681	0.197366	0.895621	0.309793	0.387498	0.837909	0.355609	0	0	0	0	0	0	NA	NA	NA	NA	NA	NA	NA	NA	NA	NA	NA	NA	NA	NA	NA	NA	NA	NA	NA	NA	NA	NA	NA	NA	0	0	0
Rce1	19671_at	Ras converting CAAX endopeptidase 1	Mm.391143	ENSMUSG00000024889	protein_coding	NA	19	-4622550	19671	NM_023131 /// NP_075620 /// XM_006531693 /// XM_017318083 /// XM_017318084 /// XP_006531756 /// XP_017173572 /// XP_017173573	GO:0005783 - endoplasmic reticulum /// GO:0005789 - endoplasmic reticulum membrane /// GO:0016020 - membrane /// GO:0016021 - integral component of membrane /// GO:0030176 - integral component of endoplasmic reticulum membrane	GO:0004175 - endopeptidase activity /// GO:0004197 - cysteine-type endopeptidase activity /// GO:0004222 - metalloendopeptidase activity /// GO:0008233 - peptidase activity /// GO:0016787 - hydrolase activity	GO:0006508 - proteolysis /// GO:0071586 - CAAX-box protein processing /// GO:0071586 - CAAX-box protein processing	7839	21	7839	5.9436	0.463697	5.58203	6.01318	5.93057	6.12671	1.01991	0.556212	3	14.3936	0.0322225	0.0331212	30.1921	14	0.0599946	1	0.545355	5.75387	0.00847965	2.07162	5.91312	0.234916	-1.4094	0.425943	0.0742556	0.909202	-0.348535	0.0826172	-0.431152	-0.196143	-2.65869	0.760072	-3.39677	-1.62887	0.0183665	0.459481	0.00419249	0.125025	1.73597	0.337733	2.37753	0.903005	0.0906802	0.725796	0.0287137	0.351905	0	0	1	0	1	0.25	NA	NA	NA	NA	NA	NA	NA	NA	NA	NA	NA	NA	NA	NA	NA	NA	NA	NA	NA	NA	NA	NA	NA	NA	0	0	0
Rchy1	68098_at	ring finger and CHY zinc finger domain containing 1	Mm.159453	ENSMUSG00000029397	protein_coding	NA	5	-91948841; -91948841	68098	NM_001271797 /// NM_026557 /// NP_001258726 /// NP_080833 /// NR_073442 /// XM_006535191 /// XP_006535254	GO:0000151 - ubiquitin ligase complex /// GO:0005634 - nucleus /// GO:0005654 - nucleoplasm /// GO:0005737 - cytoplasm /// GO:0005829 - cytosol	GO:0002039 - p53 binding /// GO:0004842 - ubiquitin-protein transferase activity /// GO:0005102 - receptor binding /// GO:0008270 - zinc ion binding /// GO:0016740 - transferase activity /// GO:0042803 - protein homodimerization activity /// GO:0046872 - metal ion binding	GO:0016567 - protein ubiquitination /// GO:0031398 - positive regulation of protein ubiquitination /// GO:0032436 - positive regulation of proteasomal ubiquitin-dependent protein catabolic process /// GO:0042787 - protein ubiquitination involved in ubiquitin-dependent protein catabolic process /// GO:0051865 - protein autoubiquitination	20399	30	20399	8.11963	0.186621	8.08594	8.02327	8.21603	8.16895	0.301922	0.115301	3	14.3936	0.0129726	0.0133301	75.0184	14	0.0177601	1	0.38189	2.96268	0.0673944	1.17138	8.12355	0.0857952	-0.438352	-1.16873	1.07792	0.529159	-0.130089	-0.192752	0.0626628	0.0470812	-1.56397	-2.79479	0.778056	0.616208	0.13954	0.0140275	0.449137	0.54738	0.8553	1.85302	0.347621	0.261711	0.37654	0.0739004	0.717965	0.786971	0	0	0	0	0	0	NA	NA	NA	NA	NA	NA	NA	NA	NA	NA	NA	NA	NA	NA	NA	NA	NA	NA	NA	NA	NA	NA	NA	NA	0	0	0
Rcl1	59028_at	RNA terminal phosphate cyclase-like 1	Mm.28630	ENSMUSG00000024785	protein_coding	NA	19	29101374	59028	NM_021525 /// NP_067500 /// XM_006527246 /// XM_017318268 /// XP_006527309 /// XP_017173757	GO:0005634 - nucleus /// GO:0005730 - nucleolus	GO:0003824 - catalytic activity /// GO:0004521 - endoribonuclease activity	GO:0000447 - endonucleolytic cleavage in ITS1 to separate SSU-rRNA from 5.8S rRNA and LSU-rRNA from tricistronic rRNA transcript (SSU-rRNA, 5.8S rRNA, LSU-rRNA) /// GO:0000480 - endonucleolytic cleavage in 5_-ETS of tricistronic rRNA transcript (SSU-rRNA, 5.8S rRNA, LSU-rRNA) /// GO:0006364 - rRNA processing /// GO:0006396 - RNA processing /// GO:0042254 - ribosome biogenesis	17798	25	17798	5.08751	0.551514	4.70182	5.24235	5.18634	5.021	1.20816	0.656649	3	14.3936	0.0383236	0.0393938	25.3847	14	0.0710684	1	0.54351	5.71144	0.00871731	2.05962	5.03788	0.242946	-1.38325	0.841642	0.611091	-0.0694846	-0.484516	0.0560113	-0.540527	0.165343	-3.38903	0.472505	-3.90481	1.25906	0.00425835	0.643651	0.00151157	0.228046	2.37076	0.19135	2.82057	0.641978	0.029061	0.842845	0.0127702	0.503921	1	0	1	0	2	0.5	NA	NA	NA	NA	NA	NA	NA	NA	NA	NA	NA	NA	NA	NA	NA	NA	NA	NA	NA	NA	NA	NA	NA	NA	0	0	0
Rcn1	19672_at	reticulocalbin 1	Mm.4876	ENSMUSG00000005973	protein_coding	NA	2	-105385947	19672	NM_009037 /// NP_033063	GO:0005783 - endoplasmic reticulum	GO:0005509 - calcium ion binding /// GO:0046872 - metal ion binding	GO:0001701 - in utero embryonic development /// GO:0043010 - camera-type eye development	7840	12	7840	4.39031	0.194802	4.26921	4.39632	4.43734	4.41333	0.252197	0.0573956	3	14.3936	0.013541	0.0139144	71.8679	14	0.0148351	1	0.227582	1.41289	0.279517	0.553592	4.37905	0.0751382	-1.4619	0.229864	0.775806	0.456227	-0.168137	-0.0410211	-0.127116	0.0240126	-1.97851	-0.582165	-1.54486	0.307615	0.0673352	0.569463	0.144078	0.762781	1.17176	0.244535	0.841402	0.1176	0.232937	0.80009	0.384025	0.903175	0	0	0	0	0	0	NA	NA	NA	NA	NA	NA	NA	NA	NA	NA	NA	NA	NA	NA	NA	NA	NA	NA	NA	NA	NA	NA	NA	NA	0	0	0
Rcn2	26611_at	reticulocalbin 2	Mm.1782	ENSMUSG00000032320	protein_coding	NA	9	56041844; 56041844	26611	NM_001278274 /// NM_011992 /// NP_001265203 /// NP_036122	GO:0005730 - nucleolus /// GO:0005783 - endoplasmic reticulum	GO:0005509 - calcium ion binding /// GO:0005515 - protein binding /// GO:0046872 - metal ion binding	---	13497	22	13497	6.89679	0.288554	6.69922	6.8903	7.06321	6.84668	0.554424	0.26587	3	14.3936	0.0200544	0.020611	48.5178	14	0.0326132	1	0.479543	4.41915	0.0213254	1.6711	6.87485	0.14984	-1.17213	0.103101	1.25704	-0.188008	-0.363987	-0.172906	-0.191081	0.216526	-3.5195	-2.01636	-1.90821	2.27928	0.00327437	0.0628196	0.0765121	0.0383754	2.48487	1.20191	1.11627	1.41595	0.0236033	0.22212	0.25447	0.15603	1	0	0	0	1	0.25	NA	NA	NA	NA	NA	NA	NA	NA	NA	NA	NA	NA	NA	NA	NA	NA	NA	NA	NA	NA	NA	NA	NA	NA	0	0	0
Rcn3	52377_at	reticulocalbin 3, EF-hand calcium binding domain	Mm.29997	ENSMUSG00000019539	protein_coding	NA	7	-45082913	52377	NM_001355045 /// NM_026555 /// NP_001341974 /// NP_080831 /// XM_006540986 /// XM_006540987 /// XP_006541049 /// XP_006541050	GO:0005783 - endoplasmic reticulum	GO:0005509 - calcium ion binding /// GO:0046872 - metal ion binding	GO:0008150 - biological_process	16569	17	16569	4.24086	0.240386	4.27181	4.15161	4.31561	4.25806	0.320176	0.0797895	3	14.3936	0.016708	0.0171704	58.2396	14	0.0188339	1	0.249205	1.59184	0.234736	0.62942	4.24927	0.0695797	0.3239	-1.40359	0.953455	0.126238	-0.0438043	-0.164003	0.120199	0.0575575	-0.46404	-2.09534	1.31508	0.663795	0.64956	0.0542777	0.209049	0.517314	0.187381	1.26538	0.679751	0.286246	0.846132	0.200367	0.480033	0.766921	0	0	0	0	0	0	NA	NA	NA	NA	NA	NA	NA	NA	NA	NA	NA	NA	NA	NA	NA	NA	NA	NA	NA	NA	NA	NA	NA	NA	0	0	0
Rcor1	217864_at	REST corepressor 1	Mm.23808	ENSMUSG00000037896	protein_coding	NA	12	111039797	217864	NM_198023 /// NP_932140 /// XM_006515760 /// XP_006515823	GO:0005634 - nucleus /// GO:0005634 - nucleus /// GO:0005667 - transcription factor complex /// GO:0017053 - transcriptional repressor complex /// GO:0017053 - transcriptional repressor complex /// GO:1990391 - DNA repair complex	GO:0001078 - transcriptional repressor activity, RNA polymerase II core promoter proximal region sequence-specific binding /// GO:0003677 - DNA binding /// GO:0003700 - DNA binding transcription factor activity /// GO:0003714 - transcription corepressor activity /// GO:0005515 - protein binding /// GO:0008134 - transcription factor binding /// GO:0019899 - enzyme binding /// GO:0044212 - transcription regulatory region DNA binding /// GO:0044212 - transcription regulatory region DNA binding	GO:0000122 - negative regulation of transcription from RNA polymerase II promoter /// GO:0006351 - transcription, DNA-templated /// GO:0006355 - regulation of transcription, DNA-templated /// GO:0016569 - covalent chromatin modification /// GO:0030218 - erythrocyte differentiation /// GO:0045654 - positive regulation of megakaryocyte differentiation /// GO:0045892 - negative regulation of transcription, DNA-templated /// GO:0070933 - histone H4 deacetylation	9481	23	9480	8.97958	0.212974	8.86328	8.91211	9.22999	8.85498	0.656494	0.443519	3	14.3936	0.0148035	0.0152125	65.7356	14	0.0386173	1	0.675588	9.9868	0.000816908	3.08783	8.96509	0.17839	-0.570713	-0.296997	1.48495	-0.617244	-0.36671	-0.317882	-0.0488281	0.375011	-4.12706	-4.31467	-0.567548	4.59468	0.000971502	0.000671004	0.579087	0.000388665	3.01256	3.17328	0.237256	3.41042	0.00897006	0.006678	0.806231	0.00432989	1	1	0	1	3	0.75	NA	NA	NA	NA	NA	NA	NA	NA	NA	NA	NA	NA	NA	NA	NA	NA	NA	NA	NA	NA	NA	NA	NA	NA	0	0	0
Rcor2	104383_at	REST corepressor 2	Mm.283859	ENSMUSG00000024968	protein_coding	NA	19	7268278; 7267393	104383	NM_001320554 /// NM_054048 /// NP_001307483 /// NP_473389 /// XM_006526551 /// XP_006526614	GO:0000785 - chromatin /// GO:0005634 - nucleus /// GO:0005667 - transcription factor complex /// GO:0017053 - transcriptional repressor complex	GO:0003677 - DNA binding /// GO:0003700 - DNA binding transcription factor activity /// GO:0003714 - transcription corepressor activity /// GO:0005515 - protein binding /// GO:0008134 - transcription factor binding /// GO:0019899 - enzyme binding /// GO:0044212 - transcription regulatory region DNA binding	GO:0000122 - negative regulation of transcription from RNA polymerase II promoter /// GO:0006351 - transcription, DNA-templated /// GO:0006355 - regulation of transcription, DNA-templated /// GO:0045892 - negative regulation of transcription, DNA-templated /// GO:0045892 - negative regulation of transcription, DNA-templated	2526	27	2526	3.937	0.0440801	3.92253	3.91748	3.97711	3.927	0.0554388	0.0113586	3	14.3936	0.00306956	0.00314858	317.604	14	0.0032611	1	0.204886	1.23347	0.333663	0.476691	3.93603	0.027662	-0.488168	-0.670569	1.4851	-0.326361	-0.0545844	-0.05963	0.00504557	0.0501085	-1.34906	-1.77742	0.128792	1.34824	0.198159	0.0966272	0.899305	0.198416	0.702986	1.0149	0.046093	0.702422	0.46566	0.297579	0.963137	0.466038	0	0	0	0	0	0	NA	NA	NA	NA	NA	NA	NA	NA	NA	NA	NA	NA	NA	NA	NA	NA	NA	NA	NA	NA	NA	NA	NA	NA	0	0	0
Rcor3	214742_at	REST corepressor 3	Mm.207457	ENSMUSG00000037395; ENSMUSG00000111452		NA	1	-192098545; -192101383	214742	NM_001290278 /// NM_001290279 /// NM_001290280 /// NM_001290282 /// NM_001346740 /// NM_144814 /// NP_001277207 /// NP_001277208 /// NP_001277209 /// NP_001277211 /// NP_001333669 /// NP_659063 /// XM_006497241 /// XM_006497244 /// XM_011238931 /// XM_017319732 /// XP_006497304 /// XP_006497307 /// XP_011237233 /// XP_017175221 /// XR_001783754 /// XR_373892 /// XR_373893 /// XR_373894	GO:0005634 - nucleus /// GO:0005667 - transcription factor complex /// GO:0017053 - transcriptional repressor complex	GO:0003677 - DNA binding /// GO:0003700 - DNA binding transcription factor activity /// GO:0003714 - transcription corepressor activity /// GO:0005515 - protein binding /// GO:0008134 - transcription factor binding /// GO:0019899 - enzyme binding /// GO:0044212 - transcription regulatory region DNA binding	GO:0000122 - negative regulation of transcription from RNA polymerase II promoter /// GO:0006351 - transcription, DNA-templated /// GO:0006355 - regulation of transcription, DNA-templated	9092	26	9092	6.82359	0.289539	6.87174	6.77523	6.85145	6.8252	0.314422	0.0248823	3	14.3936	0.0201229	0.0206814	48.3527	14	0.0184954	1	0.0791369	0.412173	0.746766	0.126815	6.83091	0.0417241	0.978795	-1.33442	0.492486	-0.136856	0.0202908	-0.0762261	0.0965169	0.0262587	0.195864	-0.887407	0.962218	0.275944	0.847455	0.389447	0.351828	0.786513	0.0718834	0.409551	0.45367	0.104294	0.941988	0.667894	0.634927	0.914365	0	0	0	0	0	0	NA	NA	NA	NA	NA	NA	NA	NA	NA	NA	NA	NA	NA	NA	NA	NA	NA	NA	NA	NA	NA	NA	NA	NA	0	0	0
Rcsd1	226594_at	RCSD domain containing 1	Mm.265552; Mm.482459	ENSMUSG00000040723	protein_coding	NA	1	-165648944	226594	NM_001038846 /// NM_178593 /// NP_001033935 /// NP_848708 /// XM_006496781 /// XM_006496782 /// XM_006496783 /// XM_006496784 /// XM_011238794 /// XP_006496844 /// XP_006496845 /// XP_006496846 /// XP_006496847 /// XP_011237096	GO:0005575 - cellular_component	GO:0051015 - actin filament binding	GO:0071474 - cellular hyperosmotic response	10322	35	10322	6.47219	0.682011	7.02148	6.17188	6.29696	6.72974	2.54716	1.86515	3	14.3936	0.0473899	0.048715	20.5275	14	0.149833	1	0.732247	13.1192	0.00021195	3.67377	6.55501	0.39222	1.18931	-0.976849	-0.657929	0.44547	0.724523	-0.125087	0.849609	-0.432775	4.55732	-0.948927	5.51939	-2.96355	0.00041784	0.358319	6.83489e-05	0.0100174	3.37899	0.44573	4.16527	1.99925	0.00457918	0.641074	0.00107781	0.057023	1	0	1	0	2	0.5	NA	NA	NA	NA	NA	NA	NA	NA	NA	NA	NA	NA	NA	NA	NA	NA	NA	NA	NA	NA	NA	NA	NA	NA	0	0	0
Rcvrn	19674_at	recoverin	Mm.439726	ENSMUSG00000020907	protein_coding	NA	11	67695325	19674	NM_009038 /// NP_033064	GO:0030425 - dendrite	GO:0005509 - calcium ion binding /// GO:0005509 - calcium ion binding /// GO:0046872 - metal ion binding	GO:0007601 - visual perception /// GO:0007601 - visual perception /// GO:0007602 - phototransduction /// GO:0050896 - response to stimulus /// GO:0051924 - regulation of calcium ion transport	7841	22	7841	3.97007	0.144679	3.9318	3.99162	3.92282	4.02551	0.175314	0.0306351	3	14.3936	0.0100587	0.0103342	96.7659	14	0.0103126	1	0.174744	1.01521	0.414614	0.382356	3.96794	0.049046	-0.736782	0.482777	-0.919854	1.17386	0.00897895	0.0687934	-0.0598145	-0.102688	0.12259	1.13277	-0.843433	-1.52631	0.904127	0.27583	0.412784	0.148603	0.0437706	0.559359	0.384277	0.827973	0.964888	0.559117	0.688314	0.39139	0	0	0	0	0	0	NA	NA	NA	NA	NA	NA	NA	NA	NA	NA	NA	NA	NA	NA	NA	NA	NA	NA	NA	NA	NA	NA	NA	NA	0	0	0
Rd3	74023_at	retinal degeneration 3	Mm.274393; Mm.475401	ENSMUSG00000049353; ENSMUSG00000111723		NA	1	191977369; 191978253	74023	NM_001177900 /// NM_001303132 /// NM_023727 /// NP_001171371 /// NP_001290061 /// NP_076216 /// XM_006497205 /// XM_006497206 /// XP_006497268 /// XP_006497269	---	---	GO:0007601 - visual perception /// GO:0050896 - response to stimulus /// GO:0060041 - retina development in camera-type eye	23056	23	23056	4.63216	0.15793	4.70638	4.59993	4.61992	4.64014	0.18169	0.02376	3	14.3936	0.0109793	0.0112807	88.6468	14	0.0106877	1	0.130772	0.721358	0.555296	0.255475	4.64159	0.0462044	1.40218	-0.901614	-0.469037	-0.0315274	0.0864583	-0.019987	0.106445	-0.0202148	1.12985	-0.31501	1.43666	-0.287592	0.277018	0.757275	0.172194	0.777758	0.557492	0.120746	0.763981	0.109155	0.560517	0.900537	0.428535	0.910322	0	0	0	0	0	0	NA	NA	NA	NA	NA	NA	NA	NA	NA	NA	NA	NA	NA	NA	NA	NA	NA	NA	NA	NA	NA	NA	NA	NA	0	0	0
Rd3l	217874_at	retinal degeneration 3-like	Mm.134213	ENSMUSG00000091402	protein_coding	NA	12	-111979322	217874	NM_001127685 /// NP_001121157 /// XM_006515764 /// XP_006515827	GO:0005575 - cellular_component	GO:0003674 - molecular_function	GO:0008150 - biological_process	9485	24	9484	3.95302	0.0699555	3.9235	3.98617	3.89757	3.99475	0.101498	0.0315422	3	14.3936	0.00486726	0.00499682	200.127	14	0.00597045	1	0.310768	2.16017	0.137127	0.862876	3.9505	0.0474696	-0.568697	0.751363	-1.11489	0.932228	0.0259277	0.0885905	-0.0626628	-0.0971761	0.508889	2.09705	-1.27023	-2.0764	0.618541	0.0541046	0.224153	0.0562225	0.208631	1.26677	0.649456	1.25009	0.829255	0.199967	0.499369	0.205465	0	0	0	0	0	0	NA	NA	NA	NA	NA	NA	NA	NA	NA	NA	NA	NA	NA	NA	NA	NA	NA	NA	NA	NA	NA	NA	NA	NA	0	0	0
Rdh1	107605_at	retinol dehydrogenase 1 (all trans)	Mm.484271	ENSMUSG00000089789	protein_coding	NA	10	127759762	107605	NM_080436 /// NP_536684 /// XM_006513030 /// XP_006513093	---	GO:0004745 - retinol dehydrogenase activity /// GO:0016229 - steroid dehydrogenase activity	GO:0001523 - retinoid metabolic process /// GO:0008202 - steroid metabolic process	2989	15	2989	4.41062	0.272865	4.46842	4.38005	4.40735	4.41724	0.288727	0.0158615	3	14.3936	0.0189644	0.0194904	51.3074	14	0.0169839	1	0.0549362	0.278795	0.839804	0.0758219	4.41826	0.0369548	1.35737	-1.03417	-0.295419	-0.0277838	0.0610786	-0.0273003	0.0883789	-0.00989041	0.607323	-0.327388	0.907598	-0.107063	0.553098	0.748088	0.379035	0.916217	0.257198	0.126048	0.42132	0.0380015	0.790597	0.896117	0.659735	0.969813	0	0	0	0	0	0	NA	NA	NA	NA	NA	NA	NA	NA	NA	NA	NA	NA	NA	NA	NA	NA	NA	NA	NA	NA	NA	NA	NA	NA	0	0	0
Rdh10	98711_at	retinol dehydrogenase 10 (all-trans)	Mm.274376	ENSMUSG00000025921	protein_coding	1.1.1.-	1	16105881	98711	NM_133832 /// NP_598593	GO:0005737 - cytoplasm /// GO:0005783 - endoplasmic reticulum /// GO:0016020 - membrane /// GO:0016021 - integral component of membrane /// GO:0043231 - intracellular membrane-bounded organelle /// GO:0044297 - cell body	GO:0004745 - retinol dehydrogenase activity /// GO:0004745 - retinol dehydrogenase activity /// GO:0016491 - oxidoreductase activity /// GO:0052650 - NADP-retinol dehydrogenase activity	GO:0001656 - metanephros development /// GO:0001701 - in utero embryonic development /// GO:0002138 - retinoic acid biosynthetic process /// GO:0007601 - visual perception /// GO:0008406 - gonad development /// GO:0009887 - animal organ morphogenesis /// GO:0014032 - neural crest cell development /// GO:0031076 - embryonic camera-type eye development /// GO:0035115 - embryonic forelimb morphogenesis /// GO:0042572 - retinol metabolic process /// GO:0042574 - retinal metabolic process /// GO:0043583 - ear development /// GO:0043584 - nose development /// GO:0048568 - embryonic organ development /// GO:0048703 - embryonic viscerocranium morphogenesis /// GO:0055114 - oxidation-reduction process /// GO:0060431 - primary lung bud formation /// GO:0060449 - bud elongation involved in lung branching	25358	18	25358	5.7114	0.560406	5.33464	5.7487	5.76631	5.86938	1.10952	0.549113	3	14.3936	0.0389414	0.040029	24.9819	14	0.0652658	1	0.494911	4.70033	0.0173929	1.75963	5.67976	0.236158	-1.4614	0.291929	0.3665	0.802972	-0.431673	-0.0176107	-0.414062	-0.103076	-2.99537	-0.147379	-2.96739	-0.778657	0.00939904	0.884878	0.00994064	0.448794	2.02692	0.0531167	2.00259	0.347953	0.0541901	0.95733	0.0567004	0.717699	0	0	0	0	0	0	NA	NA	NA	NA	NA	NA	NA	NA	NA	NA	NA	NA	NA	NA	NA	NA	NA	NA	NA	NA	NA	NA	NA	NA	0	0	0
Rdh11	17252_at	retinol dehydrogenase 11	Mm.291799	ENSMUSG00000066441	protein_coding	1.1.1.-	12	-79175550	17252	NM_021557 /// NP_067532	GO:0001917 - photoreceptor inner segment /// GO:0005783 - endoplasmic reticulum /// GO:0016020 - membrane /// GO:0016021 - integral component of membrane	GO:0016491 - oxidoreductase activity /// GO:0052650 - NADP-retinol dehydrogenase activity	GO:0016062 - adaptation of rhodopsin mediated signaling /// GO:0042574 - retinal metabolic process /// GO:0055114 - oxidation-reduction process	6678	24	6678	7.45156	0.477736	7.16667	7.71305	7.37973	7.36279	1.18882	0.711081	3	14.3936	0.0331979	0.034124	29.3049	14	0.0699304	1	0.598141	7.13981	0.00362164	2.44109	7.40556	0.226656	-1.054	1.35665	-0.113962	-0.188692	-0.213064	0.333322	-0.546387	0.0169379	-1.60124	3.02116	-4.24092	0.138579	0.131038	0.00892546	0.000775795	0.891703	0.882604	2.04937	3.11025	0.0497799	0.362305	0.0520424	0.00747444	0.959973	0	0	1	0	1	0.25	NA	NA	NA	NA	NA	NA	NA	NA	NA	NA	NA	NA	NA	NA	NA	NA	NA	NA	NA	NA	NA	NA	NA	NA	0	0	0
Rdh12	77974_at	retinol dehydrogenase 12	Mm.274373	ENSMUSG00000021123	protein_coding	1.1.1.-	12	79208912	77974	NM_001313971 /// NM_030017 /// NP_001300900 /// NP_084293	GO:0005622 - intracellular	GO:0004745 - retinol dehydrogenase activity /// GO:0016491 - oxidoreductase activity	GO:0007601 - visual perception /// GO:0042572 - retinol metabolic process /// GO:0050896 - response to stimulus /// GO:0055114 - oxidation-reduction process	24526	26	24526	4.70498	0.30506	5.59603	4.49577	4.65162	4.41724	3.295	2.98994	3	14.3936	0.0212012	0.02179	45.8926	14	0.193824	1	0.907417	47.0091	1.11554e-07	6.95251	4.79016	0.546003	1.47594	-0.539181	-0.253745	-0.683011	0.944412	-0.155849	1.10026	0.23438	8.88141	-1.76761	10.6864	2.39958	3.20741e-07	0.0983105	3.11399e-08	0.0304643	6.49384	1.0074	7.50668	1.51621	1.76153e-05	0.301056	3.12357e-06	0.13204	1	0	1	0	2	0.5	NA	NA	NA	NA	NA	NA	NA	NA	NA	NA	NA	NA	NA	NA	NA	NA	NA	NA	NA	NA	NA	NA	NA	NA	0	0	0
Rdh13	108841_at	retinol dehydrogenase 13 (all-trans and 9-cis)	Mm.413106	ENSMUSG00000008435	protein_coding	NA	7	-4425664	108841	NM_001290409 /// NM_001290411 /// NM_175372 /// NP_001277338 /// NP_001277340 /// NP_780581 /// XM_006539464 /// XM_011250412 /// XP_006539527 /// XP_011248714	GO:0005739 - mitochondrion	GO:0016491 - oxidoreductase activity	GO:0009644 - response to high light intensity /// GO:0010842 - retina layer formation /// GO:0042462 - eye photoreceptor cell development /// GO:0055114 - oxidation-reduction process	3288	26	3288	4.64058	0.053752	4.45638	4.71224	4.72231	4.56909	0.240192	0.18644	3	14.3936	0.00374152	0.00383943	260.455	14	0.0141289	1	0.776212	16.61	6.03284e-05	4.21948	4.61501	0.126805	-1.25094	0.766802	0.846211	-0.362078	-0.265929	-0.0100694	-0.255859	0.153217	-5.95309	-0.27186	-5.91551	3.73403	3.14437e-05	0.78959	3.35971e-05	0.00212752	4.50247	0.102598	4.4737	2.67213	0.000583914	0.915782	0.000615717	0.0167786	1	0	1	1	3	0.75	NA	NA	NA	NA	NA	NA	NA	NA	NA	NA	NA	NA	NA	NA	NA	NA	NA	NA	NA	NA	NA	NA	NA	NA	0	0	0
Rdh14	105014_at	retinol dehydrogenase 14 (all-trans and 9-cis)	Mm.119343	ENSMUSG00000020621	protein_coding	NA	12	10390779	105014	NM_023697 /// NP_076186 /// XM_006514943 /// XP_006515006	GO:0005634 - nucleus /// GO:0005739 - mitochondrion /// GO:0005765 - lysosomal membrane /// GO:0005783 - endoplasmic reticulum /// GO:0016020 - membrane	GO:0008106 - alcohol dehydrogenase (NADP+) activity /// GO:0016491 - oxidoreductase activity	GO:0001649 - osteoblast differentiation /// GO:0042572 - retinol metabolic process /// GO:0055114 - oxidation-reduction process	2572	26	2572	5.26433	0.535738	4.85449	5.28727	5.45296	5.30151	1.22624	0.6905	3	14.3936	0.0372276	0.038267	26.1322	14	0.0721317	1	0.563105	6.1827	0.0064487	2.19053	5.22406	0.257534	-1.43502	0.245451	0.888823	0.300751	-0.59847	-0.16569	-0.43278	0.151449	-4.24728	-1.41817	-3.17212	1.17011	0.00076613	0.177428	0.00659074	0.260967	3.1157	0.750979	2.18107	0.583414	0.00739884	0.436528	0.0410306	0.542529	1	0	1	0	2	0.5	NA	NA	NA	NA	NA	NA	NA	NA	NA	NA	NA	NA	NA	NA	NA	NA	NA	NA	NA	NA	NA	NA	NA	NA	0	0	0
Rdh16	19683_at	retinol dehydrogenase 16	Mm.100276	ENSMUSG00000069456	protein_coding	1.1.1.-	10	127801152	19683	NM_009040 /// NP_033066 /// XM_006513389 /// XP_006513452	GO:0005788 - endoplasmic reticulum lumen /// GO:0031301 - integral component of organelle membrane	GO:0004745 - retinol dehydrogenase activity /// GO:0042803 - protein homodimerization activity	GO:0042904 - 9-cis-retinoic acid biosynthetic process	7844	7	7844	3.65878	0.107898	3.62402	3.65592	3.65444	3.69458	0.116791	0.00889383	3	14.3936	0.00750329	0.00770697	129.753	14	0.00687008	1	0.0761514	0.395108	0.758467	0.120063	3.65724	0.0289091	-1.14905	-0.0455567	-0.0969781	1.29159	-0.0304145	0.00148654	-0.031901	-0.0401421	-0.48079	0.0283411	-0.520828	-0.690826	0.637892	0.977779	0.610406	0.500665	0.195253	0.00975915	0.214381	0.300453	0.839491	0.992354	0.824274	0.756096	0	0	0	0	0	0	NA	NA	NA	NA	NA	NA	NA	NA	NA	NA	NA	NA	NA	NA	NA	NA	NA	NA	NA	NA	NA	NA	NA	NA	0	0	0
Rdh16f2	216454_at	RDH16 family member 2	Mm.214923	ENSMUSG00000074639	protein_coding	NA	10	127866475	216454	NM_145424 /// NP_663399	GO:0005575 - cellular_component	GO:0003674 - molecular_function	GO:0008150 - biological_process	9249	16	9248	4.65771	0.416564	4.78809	4.58968	4.57067	4.77075	0.584319	0.167755	3	14.3936	0.0289479	0.0297546	33.6083	14	0.0343717	1	0.287094	1.93168	0.169645	0.77046	4.6798	0.115512	0.937469	-0.78015	-0.944726	0.787407	0.217415	0.0190104	0.198405	-0.200081	1.74977	0.184522	1.64914	-1.75304	0.101437	0.856179	0.120765	0.100859	0.993802	0.0674355	0.91806	0.996287	0.307358	0.945839	0.344135	0.306225	0	0	0	0	0	0	NA	NA	NA	NA	NA	NA	NA	NA	NA	NA	NA	NA	NA	NA	NA	NA	NA	NA	NA	NA	NA	NA	NA	NA	0	0	0
Rdh18-ps	380674_at	retinol dehydrogenase 18, pseudogene	Mm.384871	NA		NA	10	127824215	380674	NM_199313 /// NR_037604	-----	-----	-----	15260	10	15260	3.50821	0.0449389	3.5083	3.5109	3.49498	3.52063	0.0464745	0.00153557	3	14.3936	0.00312922	0.00320992	311.534	14	0.00273379	1	0.0330412	0.163573	0.919158	0.03661	3.5087	0.0105757	-0.0381543	0.208085	-1.29757	1.12764	0.0133192	0.0159234	-0.00260417	-0.0256483	0.326033	0.470091	-0.0658363	-0.683494	0.749091	0.645334	0.948414	0.50515	0.125465	0.190216	0.0230021	0.29658	0.896684	0.843648	0.982383	0.759057	0	0	0	0	0	0	NA	NA	NA	NA	NA	NA	NA	NA	NA	NA	NA	NA	NA	NA	NA	NA	NA	NA	NA	NA	NA	NA	NA	NA	0	0	0
Rdh19	216453_at	retinol dehydrogenase 19	Mm.222953	ENSMUSG00000054052	protein_coding	NA	10	127849927	216453	NM_147222 /// NP_671755	GO:0005575 - cellular_component	---	GO:0008150 - biological_process	9248	12	9247	3.64426	0.0474461	3.64958	3.66951	3.62724	3.62366	0.0545039	0.00705787	3	14.3936	0.00330341	0.003389	295.072	14	0.00320611	1	0.129493	0.712181	0.56034	0.251549	3.6425	0.0213525	0.331549	1.26531	-0.714518	-0.882342	0.0223362	0.0422743	-0.0199382	0.00358344	0.532142	1.21467	-0.49059	0.0929422	0.602745	0.244042	0.631111	0.927231	0.219866	0.612535	0.199894	0.0328122	0.820595	0.523003	0.83598	0.974053	0	0	0	0	0	0	NA	NA	NA	NA	NA	NA	NA	NA	NA	NA	NA	NA	NA	NA	NA	NA	NA	NA	NA	NA	NA	NA	NA	NA	0	0	0
Rdh5	19682_at	retinol dehydrogenase 5	Mm.439856	ENSMUSG00000025350	protein_coding	1.1.1.-	10	-128913590	19682	NM_134006 /// NP_598767 /// XM_006513385 /// XM_006513386 /// XM_006513387 /// XM_006513388 /// XP_006513448 /// XP_006513449 /// XP_006513450 /// XP_006513451	GO:0005783 - endoplasmic reticulum /// GO:0005788 - endoplasmic reticulum lumen /// GO:0016020 - membrane /// GO:0044297 - cell body	GO:0004745 - retinol dehydrogenase activity /// GO:0016491 - oxidoreductase activity	GO:0007601 - visual perception /// GO:0050896 - response to stimulus /// GO:0055114 - oxidation-reduction process	7843	12	7843	4.47142	0.271358	4.33366	4.4248	4.56624	4.52612	0.398257	0.126899	3	14.3936	0.0188597	0.0193827	51.5925	14	0.0234269	1	0.318637	2.24287	0.127107	0.89583	4.46271	0.104613	-1.23359	-0.362316	0.989708	0.606194	-0.232585	-0.141439	-0.0911458	0.0401204	-2.31907	-1.70085	-0.938608	0.435504	0.0355658	0.110467	0.363416	0.669657	1.44897	0.956767	0.439596	0.174148	0.147948	0.324988	0.645712	0.857385	0	0	0	0	0	0	NA	NA	NA	NA	NA	NA	NA	NA	NA	NA	NA	NA	NA	NA	NA	NA	NA	NA	NA	NA	NA	NA	NA	NA	0	0	0
Rdh7	54150_at	retinol dehydrogenase 7	Mm.6696	ENSMUSG00000040134	protein_coding	NA	10	-127884026; -127884026	54150	NM_001150749 /// NM_017473 /// NP_001144221 /// NP_059501	GO:0005783 - endoplasmic reticulum /// GO:0043231 - intracellular membrane-bounded organelle	GO:0003824 - catalytic activity /// GO:0004745 - retinol dehydrogenase activity /// GO:0016491 - oxidoreductase activity	GO:0055114 - oxidation-reduction process	16780	12	16780	3.77867	0.0736191	3.76302	3.81055	3.74236	3.78796	0.0873878	0.0137687	3	14.3936	0.00512179	0.00525851	190.168	14	0.00514046	1	0.157558	0.896086	0.466916	0.330761	3.77597	0.029646	-0.4369	1.16622	-1.13378	0.404463	0.0206597	0.0681858	-0.047526	-0.0456028	0.395289	1.57343	-0.939152	-0.949892	0.698426	0.137338	0.363147	0.357845	0.155879	0.862209	0.439918	0.446305	0.872278	0.372779	0.645549	0.640603	0	0	0	0	0	0	NA	NA	NA	NA	NA	NA	NA	NA	NA	NA	NA	NA	NA	NA	NA	NA	NA	NA	NA	NA	NA	NA	NA	NA	0	0	0
Rdh8	235033_at	retinol dehydrogenase 8	Mm.297661	ENSMUSG00000053773	protein_coding	1.1.1.-	9	20818503	235033	NM_001030290 /// NP_001025461	---	GO:0004745 - retinol dehydrogenase activity	GO:0007601 - visual perception /// GO:0042572 - retinol metabolic process	11271	27	11271	4.07433	0.129669	3.95898	4.10628	4.05353	4.13892	0.194558	0.064889	3	14.3936	0.00901586	0.00926207	107.967	14	0.0114446	1	0.33352	2.39907	0.110322	0.957339	4.06443	0.0786076	-1.34138	0.532457	-0.138675	0.947601	-0.0945421	0.0527561	-0.147298	-0.0853895	-1.3634	0.917557	-2.19386	-1.34059	0.193704	0.37397	0.0451254	0.200831	0.712862	0.427163	1.34558	0.697169	0.459586	0.655204	0.17535	0.469433	0	0	0	0	0	0	NA	NA	NA	NA	NA	NA	NA	NA	NA	NA	NA	NA	NA	NA	NA	NA	NA	NA	NA	NA	NA	NA	NA	NA	0	0	0
Rdh9	103142_at	retinol dehydrogenase 9	Mm.235814	ENSMUSG00000056148	protein_coding	NA	10	127776404	103142	NM_153133 /// NP_694773	GO:0005575 - cellular_component	GO:0004745 - retinol dehydrogenase activity	GO:0042904 - 9-cis-retinoic acid biosynthetic process	2434	5	2434	4.50688	0.586152	4.49447	4.4349	4.55544	4.56348	0.642306	0.0561538	3	14.3936	0.0407301	0.041868	23.8846	14	0.0377827	1	0.0874254	0.459561	0.714773	0.145832	4.51207	0.0599695	-0.293525	-1.28687	0.72316	0.857234	-0.0609701	-0.12054	0.0595703	-0.00804037	-0.413675	-0.986368	0.417433	-0.0593898	0.68521	0.340244	0.682521	0.953458	0.164176	0.46821	0.165884	0.0206983	0.865711	0.624718	0.864515	0.9843	0	0	0	0	0	0	NA	NA	NA	NA	NA	NA	NA	NA	NA	NA	NA	NA	NA	NA	NA	NA	NA	NA	NA	NA	NA	NA	NA	NA	0	0	0
Rdm1	66599_at	RAD52 motif 1	Mm.41449	ENSMUSG00000010362	protein_coding	NA	11	101627948	66599	NM_025654 /// NP_079930 /// XM_006533945 /// XM_006533946 /// XM_011249178 /// XP_006534008 /// XP_006534009 /// XP_011247480	GO:0005634 - nucleus /// GO:0005730 - nucleolus /// GO:0005737 - cytoplasm /// GO:0005829 - cytosol	GO:0003674 - molecular_function /// GO:0003676 - nucleic acid binding /// GO:0003677 - DNA binding /// GO:0003723 - RNA binding	GO:0008150 - biological_process	19112	19	19113	4.89026	0.215789	4.91439	4.83285	4.8944	4.95312	0.253208	0.0374191	3	14.3936	0.0149991	0.0154135	64.8782	14	0.0148946	1	0.14778	0.831588	0.497872	0.302883	4.89869	0.0502114	0.312643	-1.31135	-0.0854136	1.08412	0.019987	-0.061556	0.081543	-0.058724	0.223468	-0.830047	0.941606	-0.714787	0.826312	0.420067	0.36193	0.486173	0.0828561	0.376681	0.441375	0.313209	0.933166	0.694571	0.644434	0.745633	0	0	0	0	0	0	NA	NA	NA	NA	NA	NA	NA	NA	NA	NA	NA	NA	NA	NA	NA	NA	NA	NA	NA	NA	NA	NA	NA	NA	0	0	0
Rdx	19684_at	radixin	Mm.245746; Mm.472057	ENSMUSG00000032050	protein_coding	NA	9	52047940; 52047149; 52047940	19684	NM_001104616 /// NM_001104617 /// NM_009041 /// NP_001098086 /// NP_001098087 /// NP_033067	GO:0001726 - ruffle /// GO:0005615 - extracellular space /// GO:0005737 - cytoplasm /// GO:0005856 - cytoskeleton /// GO:0005886 - plasma membrane /// GO:0005886 - plasma membrane /// GO:0005902 - microvillus /// GO:0005902 - microvillus /// GO:0005913 - cell-cell adherens junction /// GO:0005925 - focal adhesion /// GO:0016020 - membrane /// GO:0016324 - apical plasma membrane /// GO:0030027 - lamellipodium /// GO:0030175 - filopodium /// GO:0030315 - T-tubule /// GO:0030496 - midbody /// GO:0030864 - cortical actin cytoskeleton /// GO:0032154 - cleavage furrow /// GO:0032420 - stereocilium /// GO:0043209 - myelin sheath /// GO:0045177 - apical part of cell /// GO:0051286 - cell tip /// GO:0070062 - extracellular exosome /// GO:0071944 - cell periphery	GO:0003723 - RNA binding /// GO:0003779 - actin binding /// GO:0005515 - protein binding /// GO:0008092 - cytoskeletal protein binding /// GO:0019904 - protein domain specific binding /// GO:0042803 - protein homodimerization activity /// GO:0045296 - cadherin binding /// GO:0051117 - ATPase binding	GO:0008360 - regulation of cell shape /// GO:0008361 - regulation of cell size /// GO:0010628 - positive regulation of gene expression /// GO:0030033 - microvillus assembly /// GO:0030335 - positive regulation of cell migration /// GO:0032231 - regulation of actin filament bundle assembly /// GO:0034111 - negative regulation of homotypic cell-cell adhesion /// GO:0034260 - negative regulation of GTPase activity /// GO:0043087 - regulation of GTPase activity /// GO:0045176 - apical protein localization /// GO:0045176 - apical protein localization /// GO:0045184 - establishment of protein localization /// GO:0045792 - negative regulation of cell size /// GO:0051016 - barbed-end actin filament capping /// GO:0051693 - actin filament capping /// GO:0061028 - establishment of endothelial barrier /// GO:0072659 - protein localization to plasma membrane /// GO:0097067 - cellular response to thyroid hormone stimulus /// GO:1900027 - regulation of ruffle assembly /// GO:1900087 - positive regulation of G1/S transition of mitotic cell cycle /// GO:1902115 - regulation of organelle assembly /// GO:1902966 - positive regulation of protein localization to early endosome /// GO:1903364 - positive regulation of cellular protein catabolic process /// GO:1903392 - negative regulation of adherens junction organization /// GO:2000643 - positive regulation of early endosome to late endosome transport	7845	26	7845	9.44838	0.234714	9.36328	9.43424	9.613	9.32764	0.451451	0.216737	3	14.3936	0.0163139	0.0167653	59.6471	14	0.0265559	1	0.48009	4.42849	0.0211797	1.67408	9.43454	0.126957	-0.561288	-0.002329	1.40567	-0.84205	-0.249718	-0.178754	-0.0709635	0.285362	-2.67714	-2.31123	-0.785727	3.33052	0.0177097	0.0361041	0.44477	0.00479108	1.75179	1.44244	0.351864	2.31957	0.0881516	0.149551	0.714408	0.0318983	0	0	0	1	1	0.25	NA	NA	NA	NA	NA	NA	NA	NA	NA	NA	NA	NA	NA	NA	NA	NA	NA	NA	NA	NA	NA	NA	NA	NA	0	0	0
Rec114	73673_at	REC114 meiotic recombination protein	Mm.205196	ENSMUSG00000074269	protein_coding	NA	9	-58652855	73673	NM_028598 /// NP_082874 /// XM_006511491 /// XM_011242819 /// XM_011242820 /// XM_011242821 /// XM_011242822 /// XM_011242823 /// XP_006511554 /// XP_011241121 /// XP_011241122 /// XP_011241123 /// XP_011241124 /// XP_011241125	GO:0005575 - cellular_component	GO:0005515 - protein binding	GO:0006310 - DNA recombination /// GO:0008150 - biological_process /// GO:0051321 - meiotic cell cycle	22916	24	22916	4.27949	0.220071	4.25716	4.31706	4.17472	4.37085	0.318301	0.0982301	3	14.3936	0.0152965	0.0157193	63.616	14	0.0187236	1	0.308608	2.14058	0.139627	0.855032	4.27995	0.0841262	-0.27086	0.441115	-1.25079	1.08054	0.0824382	0.142334	-0.0598958	-0.196126	0.912709	1.90054	-0.684881	-2.36392	0.37643	0.0775798	0.504299	0.0326319	0.424316	1.11025	0.297312	1.48636	0.657184	0.256887	0.758384	0.138919	0	0	0	0	0	0	NA	NA	NA	NA	NA	NA	NA	NA	NA	NA	NA	NA	NA	NA	NA	NA	NA	NA	NA	NA	NA	NA	NA	NA	0	0	0
Rec8	56739_at	REC8 meiotic recombination protein	Mm.23149	ENSMUSG00000002324	protein_coding	NA	14	55618165	56739	NM_020002 /// NP_064386 /// XM_017316098 /// XM_017316099 /// XP_017171587 /// XP_017171588 /// XR_001781136	GO:0000228 - nuclear chromosome /// GO:0000775 - chromosome, centromeric region /// GO:0000778 - condensed nuclear chromosome kinetochore /// GO:0000780 - condensed nuclear chromosome, centromeric region /// GO:0000793 - condensed chromosome /// GO:0000794 - condensed nuclear chromosome /// GO:0000795 - synaptonemal complex /// GO:0000800 - lateral element /// GO:0001673 - male germ cell nucleus /// GO:0005634 - nucleus /// GO:0005694 - chromosome /// GO:0030893 - meiotic cohesin complex /// GO:0034991 - nuclear meiotic cohesin complex	GO:0003682 - chromatin binding /// GO:0005515 - protein binding	GO:0000724 - double-strand break repair via homologous recombination /// GO:0001556 - oocyte maturation /// GO:0007059 - chromosome segregation /// GO:0007062 - sister chromatid cohesion /// GO:0007129 - synapsis /// GO:0007130 - synaptonemal complex assembly /// GO:0007141 - male meiosis I /// GO:0007286 - spermatid development /// GO:0009566 - fertilization /// GO:0051321 - meiotic cell cycle /// GO:0072520 - seminiferous tubule development	17490	32	17490	3.97427	0.061103	3.9834	3.9703	3.96646	3.98315	0.0620684	0.000965395	3	14.3936	0.00425223	0.0043645	229.121	14	0.00365108	1	0.0155537	0.0756776	0.972118	0.0122808	3.97583	0.00874331	0.865927	-0.632614	-1.07132	0.838004	0.0169379	0.00383572	0.0131022	-0.0166938	0.355675	0.0971411	0.284153	-0.381628	0.727243	0.923954	0.78034	0.708312	0.13832	0.0343496	0.107716	0.149776	0.886519	0.972768	0.911296	0.877466	0	0	0	0	0	0	NA	NA	NA	NA	NA	NA	NA	NA	NA	NA	NA	NA	NA	NA	NA	NA	NA	NA	NA	NA	NA	NA	NA	NA	0	0	0
Reck	53614_at	reversion-inducing-cysteine-rich protein with kazal motifs	Mm.331573	ENSMUSG00000028476	protein_coding	NA	4	43875529	53614	NM_016678 /// NP_057887 /// XM_006538086 /// XP_006538149	GO:0005886 - plasma membrane /// GO:0016020 - membrane /// GO:0031225 - anchored component of membrane	GO:0004866 - endopeptidase inhibitor activity /// GO:0004866 - endopeptidase inhibitor activity /// GO:0004867 - serine-type endopeptidase inhibitor activity /// GO:0030414 - peptidase inhibitor activity	GO:0001955 - blood vessel maturation /// GO:0001955 - blood vessel maturation /// GO:0007566 - embryo implantation /// GO:0010466 - negative regulation of peptidase activity /// GO:0030198 - extracellular matrix organization /// GO:0030336 - negative regulation of cell migration /// GO:0035115 - embryonic forelimb morphogenesis /// GO:0045747 - positive regulation of Notch signaling pathway /// GO:1904684 - negative regulation of metalloendopeptidase activity	16711	19	16711	4.23355	0.185073	4.32064	4.19189	4.24802	4.21265	0.221032	0.0359587	3	14.3936	0.0128651	0.0132195	75.6458	14	0.0130019	1	0.162686	0.931689	0.450637	0.346173	4.2433	0.0565261	1.36819	-0.909406	0.0835021	-0.542284	0.0726183	-0.0561252	0.128743	0.0353733	0.876679	-0.817177	1.60522	0.464903	0.395058	0.427147	0.130156	0.648956	0.403339	0.369423	0.885535	0.187785	0.672824	0.700474	0.360896	0.845726	0	0	0	0	0	0	NA	NA	NA	NA	NA	NA	NA	NA	NA	NA	NA	NA	NA	NA	NA	NA	NA	NA	NA	NA	NA	NA	NA	NA	0	0	0
Recql	19691_at	RecQ protein-like	Mm.27407	ENSMUSG00000030243	protein_coding	NA	6	-142361375; -142356946; -142350341	19691	NM_001204906 /// NM_001204907 /// NM_001355511 /// NM_023042 /// NP_001191835 /// NP_001191836 /// NP_001342440 /// NP_075529 /// XM_011241573 /// XM_017321468 /// XM_017321469 /// XP_011239875 /// XP_017176957 /// XP_017176958	GO:0005634 - nucleus /// GO:0005634 - nucleus /// GO:0005654 - nucleoplasm /// GO:0005694 - chromosome /// GO:0005737 - cytoplasm /// GO:0016020 - membrane	GO:0000166 - nucleotide binding /// GO:0003676 - nucleic acid binding /// GO:0003677 - DNA binding /// GO:0003678 - DNA helicase activity /// GO:0004386 - helicase activity /// GO:0005524 - ATP binding /// GO:0008026 - ATP-dependent helicase activity /// GO:0009378 - four-way junction helicase activity /// GO:0016787 - hydrolase activity /// GO:0036310 - annealing helicase activity /// GO:0043140 - ATP-dependent 3_-5_ DNA helicase activity	GO:0000724 - double-strand break repair via homologous recombination /// GO:0000733 - DNA strand renaturation /// GO:0006310 - DNA recombination /// GO:0032508 - DNA duplex unwinding	7847	24	7847	6.44875	0.268	6.40202	6.56234	6.52996	6.21191	0.609303	0.341303	3	14.3936	0.0186264	0.0191428	52.2389	14	0.0358414	1	0.560154	6.10787	0.00675938	2.17009	6.42656	0.158957	-0.154374	0.854195	0.650501	-1.35032	-0.127941	0.0323785	-0.160319	0.318045	-1.28364	0.391792	-1.66125	3.4739	0.219548	0.700951	0.118281	0.00358924	0.658471	0.154312	0.927084	2.445	0.493184	0.873501	0.339695	0.0254049	0	0	0	1	1	0.25	NA	NA	NA	NA	NA	NA	NA	NA	NA	NA	NA	NA	NA	NA	NA	NA	NA	NA	NA	NA	NA	NA	NA	NA	0	0	0
Recql4	79456_at	RecQ protein-like 4	Mm.18373	ENSMUSG00000033762	protein_coding	NA	15	-76703552	79456	NM_058214 /// NP_478121 /// XM_006521546 /// XM_006521547 /// XM_006521548 /// XM_017316804 /// XM_017316805 /// XP_006521609 /// XP_006521610 /// XP_006521611 /// XP_017172293 /// XP_017172294 /// XR_001781580 /// XR_001781581 /// XR_001781582 /// XR_384056	GO:0000781 - chromosome, telomeric region /// GO:0005634 - nucleus /// GO:0005694 - chromosome /// GO:0005737 - cytoplasm /// GO:0016020 - membrane	GO:0000166 - nucleotide binding /// GO:0000405 - bubble DNA binding /// GO:0003676 - nucleic acid binding /// GO:0003677 - DNA binding /// GO:0004386 - helicase activity /// GO:0005524 - ATP binding /// GO:0008026 - ATP-dependent helicase activity /// GO:0008270 - zinc ion binding /// GO:0009378 - four-way junction helicase activity /// GO:0016787 - hydrolase activity /// GO:0032357 - oxidized purine DNA binding /// GO:0036310 - annealing helicase activity /// GO:0043140 - ATP-dependent 3_-5_ DNA helicase activity /// GO:0043140 - ATP-dependent 3_-5_ DNA helicase activity /// GO:0046872 - metal ion binding /// GO:0061821 - telomeric D-loop binding	GO:0000723 - telomere maintenance /// GO:0000724 - double-strand break repair via homologous recombination /// GO:0000733 - DNA strand renaturation /// GO:0001501 - skeletal system development /// GO:0006260 - DNA replication /// GO:0006260 - DNA replication /// GO:0006284 - base-excision repair /// GO:0006310 - DNA recombination /// GO:0008284 - positive regulation of cell proliferation /// GO:0032508 - DNA duplex unwinding /// GO:0032508 - DNA duplex unwinding /// GO:0043473 - pigmentation /// GO:0045875 - negative regulation of sister chromatid cohesion /// GO:0048705 - skeletal system morphogenesis /// GO:0061820 - telomeric D-loop disassembly	24877	36	24877	4.7711	0.0864113	4.6582	4.95947	4.78046	4.56152	0.513681	0.42727	3	14.3936	0.00601052	0.00617223	162.016	14	0.0302165	1	0.83178	23.6957	7.93851e-06	5.10026	4.73991	0.17161	-0.476145	1.27941	0.236255	-1.03951	-0.122255	0.179015	-0.30127	0.218934	-2.15929	3.81326	-5.49559	4.20971	0.04816	0.00181515	7.1378e-05	0.000825051	1.31731	2.74109	4.14644	3.08352	0.184021	0.0147615	0.00111521	0.0078523	0	1	1	1	3	0.75	NA	NA	NA	NA	NA	NA	NA	NA	NA	NA	NA	NA	NA	NA	NA	NA	NA	NA	NA	NA	NA	NA	NA	NA	0	0	0
Recql5	170472_at	RecQ protein-like 5	Mm.379351	ENSMUSG00000020752	protein_coding	NA	11	-115892594	170472	NM_130454 /// NP_569721 /// XM_006532358 /// XM_006532359 /// XM_006532360 /// XM_006532361 /// XM_006532362 /// XM_006532363 /// XP_006532421 /// XP_006532422 /// XP_006532423 /// XP_006532424 /// XP_006532425 /// XP_006532426 /// XR_001779885 /// XR_001779886 /// XR_001779887	GO:0005634 - nucleus /// GO:0005634 - nucleus /// GO:0005694 - chromosome /// GO:0005737 - cytoplasm /// GO:0005829 - cytosol /// GO:0016591 - DNA-directed RNA polymerase II, holoenzyme	GO:0000166 - nucleotide binding /// GO:0000993 - RNA polymerase II core binding /// GO:0003676 - nucleic acid binding /// GO:0003677 - DNA binding /// GO:0003678 - DNA helicase activity /// GO:0004386 - helicase activity /// GO:0005524 - ATP binding /// GO:0008026 - ATP-dependent helicase activity /// GO:0009378 - four-way junction helicase activity /// GO:0016787 - hydrolase activity /// GO:0042802 - identical protein binding /// GO:0043140 - ATP-dependent 3_-5_ DNA helicase activity	GO:0000278 - mitotic cell cycle /// GO:0006260 - DNA replication /// GO:0006281 - DNA repair /// GO:0006310 - DNA recombination /// GO:0006974 - cellular response to DNA damage stimulus /// GO:0007049 - cell cycle /// GO:0034244 - negative regulation of transcription elongation from RNA polymerase II promoter /// GO:0035690 - cellular response to drug /// GO:0035690 - cellular response to drug /// GO:0051301 - cell division /// GO:0051304 - chromosome separation /// GO:0072757 - cellular response to camptothecin /// GO:0072757 - cellular response to camptothecin /// GO:1990414 - replication-born double-strand break repair via sister chromatid exchange /// GO:2000042 - negative regulation of double-strand break repair via homologous recombination	6360	15	6360	5.27924	0.321729	5.26074	5.24772	5.31405	5.29688	0.336019	0.0142903	3	14.3936	0.0223592	0.0229806	43.5149	14	0.0197658	1	0.0425282	0.213041	0.885738	0.0526945	5.27985	0.0308597	-0.619104	-1.04104	1.10837	0.55177	-0.0533095	-0.0663303	0.0130208	0.0171766	-0.488176	-0.732567	0.123147	0.171239	0.632778	0.475583	0.903693	0.86642	0.198748	0.322773	0.0439789	0.0622717	0.836944	0.738374	0.964709	0.949961	0	0	0	0	0	0	NA	NA	NA	NA	NA	NA	NA	NA	NA	NA	NA	NA	NA	NA	NA	NA	NA	NA	NA	NA	NA	NA	NA	NA	0	0	0
Redrum	77433_at	Redrum, erythroid developmental long intergenic non-protein coding transcript	Mm.159919	NA		NA	18	54422294	77433	NR_040338	GO:0005575 - cellular_component	GO:0003674 - molecular_function	GO:0008150 - biological_process	24393	22	24393	3.69542	0.0209064	3.7277	3.70557	3.69394	3.65784	0.0303114	0.00940495	3	14.3936	0.00145956	0.00149332	669.651	14	0.00178302	1	0.310278	2.14789	0.138687	0.857963	3.69626	0.0291943	1.07694	0.318732	-0.0795146	-1.31616	0.0337619	0.0116265	0.0221354	0.036103	1.21009	0.502577	0.819391	1.40872	0.245744	0.622864	0.425924	0.180152	0.609517	0.205607	0.370668	0.74436	0.525053	0.831349	0.699643	0.440409	0	0	0	0	0	0	NA	NA	NA	NA	NA	NA	NA	NA	NA	NA	NA	NA	NA	NA	NA	NA	NA	NA	NA	NA	NA	NA	NA	NA	0	0	0
Reep1	52250_at	receptor accessory protein 1	Mm.146332	ENSMUSG00000052852	protein_coding	NA	6	71707680	52250	NM_178608 /// NP_848723	GO:0005737 - cytoplasm /// GO:0005739 - mitochondrion /// GO:0005783 - endoplasmic reticulum /// GO:0005789 - endoplasmic reticulum membrane /// GO:0016020 - membrane /// GO:0016021 - integral component of membrane /// GO:0071782 - endoplasmic reticulum tubular network	GO:0005515 - protein binding /// GO:0008017 - microtubule binding /// GO:0031849 - olfactory receptor binding	GO:0032386 - regulation of intracellular transport /// GO:0051205 - protein insertion into membrane /// GO:0071786 - endoplasmic reticulum tubular network organization	16560	12	16560	4.5422	0.390018	4.53711	4.59521	4.58298	4.41553	0.479459	0.0894404	3	14.3936	0.0271037	0.0278585	35.8957	14	0.0282035	1	0.186544	1.09998	0.381016	0.419057	4.53271	0.0820267	0.0536571	0.76203	0.612881	-1.42857	-0.0458713	0.0122342	-0.0581055	0.167453	-0.381529	0.122722	-0.499135	1.51626	0.708384	0.904024	0.625226	0.151105	0.149731	0.0438201	0.203963	0.82072	0.877466	0.964871	0.832599	0.395513	0	0	0	0	0	0	NA	NA	NA	NA	NA	NA	NA	NA	NA	NA	NA	NA	NA	NA	NA	NA	NA	NA	NA	NA	NA	NA	NA	NA	0	0	0
Reep2	225362_at	receptor accessory protein 2	Mm.293588	ENSMUSG00000038555	protein_coding	NA	18	34840588	225362	NM_001204914 /// NM_144865 /// NP_001191843 /// NP_659114	GO:0005783 - endoplasmic reticulum /// GO:0005789 - endoplasmic reticulum membrane /// GO:0005881 - cytoplasmic microtubule /// GO:0005887 - integral component of plasma membrane /// GO:0016020 - membrane /// GO:0016021 - integral component of membrane /// GO:0070062 - extracellular exosome	GO:0031883 - taste receptor binding	GO:0032386 - regulation of intracellular transport /// GO:0032596 - protein transport into membrane raft /// GO:0050913 - sensory perception of bitter taste /// GO:0050916 - sensory perception of sweet taste /// GO:0071786 - endoplasmic reticulum tubular network organization	10167	21	10167	4.33483	0.0957259	4.46875	4.35596	4.33976	4.19653	0.228833	0.133107	3	14.3936	0.00665766	0.00683757	146.251	14	0.0134608	1	0.581679	6.66438	0.00479659	2.31907	4.34025	0.111675	1.15066	0.140644	-0.00437235	-1.28693	0.128988	0.0161947	0.112793	0.143229	2.16465	0.327775	1.95495	2.61676	0.047677	0.747801	0.0702931	0.0199474	1.32169	0.126214	1.15309	1.70011	0.182718	0.895983	0.24012	0.0966363	0	0	0	0	0	0	NA	NA	NA	NA	NA	NA	NA	NA	NA	NA	NA	NA	NA	NA	NA	NA	NA	NA	NA	NA	NA	NA	NA	NA	0	0	0
Reep3	28193_at	receptor accessory protein 3	Mm.41272	ENSMUSG00000019873	protein_coding	NA	10	-67009188	28193	NM_001204915 /// NM_178606 /// NP_001191844 /// NP_848721 /// XM_006513726 /// XM_006513727 /// XM_006513728 /// XP_006513789 /// XP_006513790 /// XP_006513791	GO:0005575 - cellular_component /// GO:0005783 - endoplasmic reticulum /// GO:0005874 - microtubule /// GO:0016020 - membrane /// GO:0016021 - integral component of membrane	GO:0003674 - molecular_function	GO:0006998 - nuclear envelope organization /// GO:0007049 - cell cycle /// GO:0007084 - mitotic nuclear envelope reassembly /// GO:0051301 - cell division	14107	24	14107	9.82171	0.142386	9.61979	9.97852	9.74408	9.83496	0.443065	0.300679	3	14.3936	0.00989939	0.0101704	98.3241	14	0.0260627	1	0.678634	10.1245	0.000765595	3.116	9.79434	0.151178	-1.15456	1.2183	-0.332459	0.268723	-0.124284	0.23444	-0.358724	-0.0908854	-1.71045	3.89127	-5.09884	-1.36171	0.108641	0.00155297	0.000148672	0.194225	0.964007	2.80884	3.82777	0.711696	0.321625	0.0130521	0.00199363	0.460366	0	1	1	0	2	0.5	NA	NA	NA	NA	NA	NA	NA	NA	NA	NA	NA	NA	NA	NA	NA	NA	NA	NA	NA	NA	NA	NA	NA	NA	0	0	0
Reep4	72549_at	receptor accessory protein 4	Mm.46742	ENSMUSG00000033589	protein_coding	NA	14	70545250	72549	NM_180588 /// NP_850919 /// XM_006519598 /// XP_006519661	GO:0005783 - endoplasmic reticulum /// GO:0005874 - microtubule /// GO:0016020 - membrane /// GO:0016021 - integral component of membrane	GO:0003674 - molecular_function	GO:0006998 - nuclear envelope organization /// GO:0007049 - cell cycle /// GO:0007084 - mitotic nuclear envelope reassembly /// GO:0051301 - cell division	22516	21	22516	7.96601	0.396565	8.05697	8.1429	7.85146	7.77563	0.819707	0.423141	3	14.3936	0.0275585	0.0283261	35.3031	14	0.048218	1	0.516211	5.11809	0.0129742	1.88692	7.95674	0.171837	0.583248	1.08336	-0.612658	-1.05395	0.205501	0.291439	-0.0859375	0.0758301	1.69507	2.89924	-0.732099	0.680937	0.111579	0.011392	0.475861	0.506719	0.952418	1.9434	0.32252	0.295233	0.327162	0.0628807	0.738559	0.760056	0	0	0	0	0	0	NA	NA	NA	NA	NA	NA	NA	NA	NA	NA	NA	NA	NA	NA	NA	NA	NA	NA	NA	NA	NA	NA	NA	NA	0	0	0
Reep5	13476_at	receptor accessory protein 5	Mm.280075	ENSMUSG00000005873	protein_coding	NA	18	-34344885	13476	NM_007874 /// NP_031900	GO:0005783 - endoplasmic reticulum /// GO:0016020 - membrane /// GO:0016021 - integral component of membrane /// GO:0070062 - extracellular exosome /// GO:0071782 - endoplasmic reticulum tubular network /// GO:0071782 - endoplasmic reticulum tubular network	GO:0005515 - protein binding	GO:0008150 - biological_process	4828	22	4828	9.59095	0.137971	9.50846	9.5957	9.44501	9.82812	0.490021	0.35205	3	14.3936	0.00959264	0.00985507	101.471	14	0.0288248	1	0.718439	12.2333	0.000302838	3.51879	9.59433	0.167662	-0.51211	0.00821913	-0.890579	1.39447	0.0634549	0.150694	-0.0872396	-0.383116	0.887149	2.54093	-1.25968	-5.83116	0.389582	0.0231459	0.227829	3.90118e-05	0.409401	1.63553	0.642391	4.4088	0.667992	0.108025	0.50365	0.000692008	0	0	0	1	1	0.25	NA	NA	NA	NA	NA	NA	NA	NA	NA	NA	NA	NA	NA	NA	NA	NA	NA	NA	NA	NA	NA	NA	NA	NA	0	0	0
Reep6	70335_at	receptor accessory protein 6	Mm.28147	ENSMUSG00000035504	protein_coding	NA	10	80330144	70335	NM_001204931 /// NM_139292 /// NP_001191860 /// NP_647453 /// XM_006514077 /// XM_006514078 /// XP_006514140 /// XP_006514141	GO:0001917 - photoreceptor inner segment /// GO:0005634 - nucleus /// GO:0005783 - endoplasmic reticulum /// GO:0005789 - endoplasmic reticulum membrane /// GO:0016020 - membrane /// GO:0016021 - integral component of membrane /// GO:0044317 - rod spherule /// GO:0045177 - apical part of cell	GO:0005515 - protein binding	GO:0032386 - regulation of intracellular transport /// GO:0050908 - detection of light stimulus involved in visual perception	21418	25	21418	4.97727	0.427726	4.95736	5.07764	4.7672	5.10425	0.774501	0.346775	3	14.3936	0.0297235	0.0305519	32.7312	14	0.0455589	1	0.447739	3.8889	0.0318052	1.4975	4.97661	0.153538	-0.125397	0.657992	-1.36391	0.831312	0.190158	0.310438	-0.12028	-0.33705	1.51031	2.97365	-0.98664	-2.91433	0.152602	0.00981686	0.340115	0.0110537	0.816439	2.00803	0.468374	1.95649	0.398069	0.0561424	0.624572	0.0614673	0	0	0	0	0	0	NA	NA	NA	NA	NA	NA	NA	NA	NA	NA	NA	NA	NA	NA	NA	NA	NA	NA	NA	NA	NA	NA	NA	NA	0	0	0
Reg1	19692_at	regenerating islet-derived 1	Mm.142731	ENSMUSG00000059654	protein_coding	NA	6	78425982	19692	NM_009042 /// NP_033068	GO:0005576 - extracellular region /// GO:0005615 - extracellular space /// GO:0005829 - cytosol /// GO:0030426 - growth cone /// GO:0032590 - dendrite membrane /// GO:0032809 - neuronal cell body membrane /// GO:0042588 - zymogen granule /// GO:0043234 - protein complex /// GO:0045178 - basal part of cell /// GO:0048471 - perinuclear region of cytoplasm /// GO:0070062 - extracellular exosome	GO:0005102 - receptor binding /// GO:0008083 - growth factor activity /// GO:0019902 - phosphatase binding /// GO:0019903 - protein phosphatase binding /// GO:0030246 - carbohydrate binding /// GO:0042802 - identical protein binding /// GO:0042803 - protein homodimerization activity	GO:0008285 - negative regulation of cell proliferation /// GO:0010628 - positive regulation of gene expression /// GO:0051260 - protein homooligomerization /// GO:0051289 - protein homotetramerization /// GO:0055074 - calcium ion homeostasis /// GO:1903861 - positive regulation of dendrite extension /// GO:1904692 - positive regulation of type B pancreatic cell proliferation /// GO:1904699 - positive regulation of acinar cell proliferation	7848	18	7848	3.53751	0.0175429	3.53988	3.5284	3.55056	3.53308	0.018988	0.00144509	3	14.3936	0.00122588	0.00125307	798.042	14	0.00111694	1	0.0761055	0.392939	0.759961	0.119209	3.53798	0.0096212	0.197011	-0.995627	1.30788	-0.509268	-0.0106879	-0.0221625	0.0114746	0.0174832	-0.417993	-1.04534	0.463477	0.744371	0.682121	0.313103	0.649954	0.468632	0.166139	0.504313	0.187118	0.329168	0.864288	0.597841	0.846301	0.732954	0	0	0	0	0	0	NA	NA	NA	NA	NA	NA	NA	NA	NA	NA	NA	NA	NA	NA	NA	NA	NA	NA	NA	NA	NA	NA	NA	NA	0	0	0
Reg2	19693_at	regenerating islet-derived 2	Mm.46360	ENSMUSG00000023140	protein_coding	NA	6	78405154	19693	NM_009043 /// NP_033069	GO:0005576 - extracellular region /// GO:0070062 - extracellular exosome	GO:0030246 - carbohydrate binding	GO:0001967 - suckling behavior /// GO:0042552 - myelination	7849	16	7849	3.58675	0.0441543	3.57715	3.57593	3.59763	3.59656	0.0461108	0.00195642	3	14.3936	0.00307472	0.00315388	317.07	14	0.0027124	1	0.0424288	0.212098	0.886388	0.0523761	3.58682	0.0118878	-0.813328	-0.916014	0.909967	0.819375	-0.0204861	-0.0217068	0.0012207	0.00107693	-0.505892	-0.646484	0.0311331	0.028952	0.620592	0.528141	0.975591	0.9773	0.207194	0.277251	0.0107322	0.0099719	0.830297	0.774417	0.9915	0.99216	0	0	0	0	0	0	NA	NA	NA	NA	NA	NA	NA	NA	NA	NA	NA	NA	NA	NA	NA	NA	NA	NA	NA	NA	NA	NA	NA	NA	0	0	0
Reg3a	19694_at	regenerating islet-derived 3 alpha	Mm.2552	ENSMUSG00000079516	protein_coding	NA	6	78380708	19694	NM_011259 /// NP_035389	GO:0005575 - cellular_component /// GO:0005576 - extracellular region	GO:0030246 - carbohydrate binding	GO:0006953 - acute-phase response /// GO:0006954 - inflammatory response /// GO:0010838 - positive regulation of keratinocyte proliferation /// GO:0045617 - negative regulation of keratinocyte differentiation /// GO:0090303 - positive regulation of wound healing	7850	17	7850	3.51429	0.0378286	3.46745	3.51392	3.545	3.5116	0.0491575	0.0113289	3	14.3936	0.00263523	0.00270204	370.091	14	0.00289162	1	0.230462	1.43301	0.274054	0.562165	3.50949	0.0318996	-1.31798	0.138718	1.11325	0.0660106	-0.0775553	-0.0310872	-0.0464681	0.0334066	-2.06873	-1.00009	-1.28015	0.970099	0.0570288	0.333786	0.22074	0.348017	1.24391	0.476531	0.656119	0.458399	0.207572	0.618477	0.494748	0.631788	0	0	0	0	0	0	NA	NA	NA	NA	NA	NA	NA	NA	NA	NA	NA	NA	NA	NA	NA	NA	NA	NA	NA	NA	NA	NA	NA	NA	0	0	0
Reg3b	18489_at	regenerating islet-derived 3 beta	Mm.2553	ENSMUSG00000071356	protein_coding	NA	6	78370884	18489	NM_011036 /// NP_035166	GO:0005576 - extracellular region /// GO:0005615 - extracellular space /// GO:0005737 - cytoplasm /// GO:0042588 - zymogen granule /// GO:0043234 - protein complex /// GO:0045177 - apical part of cell	GO:0019838 - growth factor binding /// GO:0030246 - carbohydrate binding /// GO:0042802 - identical protein binding	GO:0001934 - positive regulation of protein phosphorylation /// GO:0006953 - acute-phase response /// GO:0006954 - inflammatory response /// GO:0008284 - positive regulation of cell proliferation /// GO:0043524 - negative regulation of neuron apoptotic process /// GO:0050829 - defense response to Gram-negative bacterium /// GO:0050830 - defense response to Gram-positive bacterium /// GO:0051260 - protein homooligomerization /// GO:0060548 - negative regulation of cell death /// GO:1903208 - negative regulation of hydrogen peroxide-induced neuron death	7187	19	7187	3.8325	0.15097	3.81396	3.84961	3.84679	3.80286	0.158293	0.00732354	3	14.3936	0.0104957	0.0107835	92.7339	14	0.00931136	1	0.0462657	0.232588	0.872194	0.059387	3.82831	0.0234448	-0.611702	0.908658	0.788557	-1.08551	-0.0328288	0.00281576	-0.0356445	0.0439372	-0.438782	0.0453892	-0.492041	0.639322	0.667334	0.964421	0.63011	0.532657	0.175657	0.0157334	0.200584	0.273552	0.855989	0.987924	0.835347	0.777405	0	0	0	0	0	0	NA	NA	NA	NA	NA	NA	NA	NA	NA	NA	NA	NA	NA	NA	NA	NA	NA	NA	NA	NA	NA	NA	NA	NA	0	0	0
Reg3d	30053_at	regenerating islet-derived 3 delta	Mm.33691	ENSMUSG00000068341	protein_coding	NA	6	-78375873	30053	NM_001161741 /// NM_013893 /// NP_001155213 /// NP_038921	GO:0005575 - cellular_component	GO:0003674 - molecular_function	GO:0008150 - biological_process	14166	17	14166	3.58179	0.0260884	3.57845	3.57218	3.57031	3.61304	0.0312396	0.00515127	3	14.3936	0.00181958	0.00186345	536.638	14	0.00183763	1	0.164895	0.943674	0.445283	0.351364	3.5835	0.0199991	-0.25229	-0.565617	-0.659209	1.47712	0.00813802	0.00187174	0.00626628	-0.0427246	0.261237	0.0724645	0.207749	-1.49309	0.797611	0.94323	0.838336	0.157007	0.0982089	0.0253826	0.076582	0.80408	0.919845	0.980207	0.93804	0.404934	0	0	0	0	0	0	NA	NA	NA	NA	NA	NA	NA	NA	NA	NA	NA	NA	NA	NA	NA	NA	NA	NA	NA	NA	NA	NA	NA	NA	0	0	0
Reg3g	19695_at	regenerating islet-derived 3 gamma	Mm.252385	ENSMUSG00000030017	protein_coding	NA	6	-78466268	19695	NM_011260 /// NP_035390	GO:0005576 - extracellular region /// GO:0005737 - cytoplasm /// GO:0030141 - secretory granule /// GO:0044216 - other organism cell	GO:0030246 - carbohydrate binding /// GO:0042834 - peptidoglycan binding /// GO:0042834 - peptidoglycan binding /// GO:0070492 - oligosaccharide binding /// GO:0070492 - oligosaccharide binding	GO:0002755 - MyD88-dependent toll-like receptor signaling pathway /// GO:0006953 - acute-phase response /// GO:0006954 - inflammatory response /// GO:0010838 - positive regulation of keratinocyte proliferation /// GO:0044278 - cell wall disruption in other organism /// GO:0044278 - cell wall disruption in other organism /// GO:0045617 - negative regulation of keratinocyte differentiation /// GO:0050829 - defense response to Gram-negative bacterium /// GO:0050830 - defense response to Gram-positive bacterium /// GO:0050830 - defense response to Gram-positive bacterium /// GO:0051715 - cytolysis in other organism /// GO:0051715 - cytolysis in other organism /// GO:0061844 - antimicrobial humoral immune response mediated by antimicrobial peptide /// GO:0061844 - antimicrobial humoral immune response mediated by antimicrobial peptide /// GO:0090303 - positive regulation of wound healing	7851	21	7851	3.57131	0.0218801	3.58089	3.57869	3.57234	3.55176	0.0240172	0.00213711	3	14.3936	0.00152721	0.00156286	639.851	14	0.00141278	1	0.0889826	0.466452	0.710187	0.148627	3.57092	0.0132802	0.750771	0.585318	0.106932	-1.44302	0.00855035	0.00635308	0.00219727	0.0205838	0.299595	0.268472	0.0795148	0.78518	0.768769	0.792145	0.937718	0.445081	0.114204	0.101195	0.0279277	0.351561	0.906008	0.916875	0.978252	0.714647	0	0	0	0	0	0	NA	NA	NA	NA	NA	NA	NA	NA	NA	NA	NA	NA	NA	NA	NA	NA	NA	NA	NA	NA	NA	NA	NA	NA	0	0	0
Reg4	67709_at	regenerating islet-derived family, member 4	Mm.46306	ENSMUSG00000027876	protein_coding	NA	3	98222155	67709	NM_026328 /// NP_080604 /// XM_017319697 /// XP_017175186	GO:0005576 - extracellular region /// GO:0005615 - extracellular space /// GO:0005737 - cytoplasm	GO:0008201 - heparin binding /// GO:0030246 - carbohydrate binding /// GO:2001065 - mannan binding	GO:0008150 - biological_process	20141	27	20141	3.72774	0.0335551	3.71175	3.73145	3.7145	3.75073	0.0373959	0.00384084	3	14.3936	0.00233833	0.00239679	417.224	14	0.00219976	1	0.102708	0.547519	0.657704	0.18197	3.72711	0.0179982	-0.853147	0.241076	-0.700619	1.31269	-0.00274523	0.0169488	-0.019694	-0.0362359	-0.0777366	0.578828	-0.575965	-1.11707	0.939108	0.571652	0.573535	0.282265	0.0272845	0.242868	0.24144	0.549342	0.97867	0.801469	0.802556	0.566201	0	0	0	0	0	0	NA	NA	NA	NA	NA	NA	NA	NA	NA	NA	NA	NA	NA	NA	NA	NA	NA	NA	NA	NA	NA	NA	NA	NA	0	0	0
Rel	19696_at	reticuloendotheliosis oncogene	Mm.4869	ENSMUSG00000020275	protein_coding	NA	11	-23741728	19696	NM_009044 /// NP_033070	GO:0005634 - nucleus /// GO:0005634 - nucleus /// GO:0005634 - nucleus /// GO:0005667 - transcription factor complex /// GO:0005737 - cytoplasm /// GO:0005737 - cytoplasm /// GO:0005829 - cytosol /// GO:0033256 - I-kappaB/NF-kappaB complex	GO:0000977 - RNA polymerase II regulatory region sequence-specific DNA binding /// GO:0000980 - RNA polymerase II distal enhancer sequence-specific DNA binding /// GO:0000981 - RNA polymerase II transcription factor activity, sequence-specific DNA binding /// GO:0001205 - transcriptional activator activity, RNA polymerase II distal enhancer sequence-specific binding /// GO:0003677 - DNA binding /// GO:0003682 - chromatin binding /// GO:0003700 - DNA binding transcription factor activity /// GO:0003700 - DNA binding transcription factor activity /// GO:0005515 - protein binding /// GO:0043565 - sequence-specific DNA binding	GO:0000122 - negative regulation of transcription from RNA polymerase II promoter /// GO:0001816 - cytokine production /// GO:0006351 - transcription, DNA-templated /// GO:0006355 - regulation of transcription, DNA-templated /// GO:0006954 - inflammatory response /// GO:0007249 - I-kappaB kinase/NF-kappaB signaling /// GO:0007249 - I-kappaB kinase/NF-kappaB signaling /// GO:0010629 - negative regulation of gene expression /// GO:0032688 - negative regulation of interferon-beta production /// GO:0034097 - response to cytokine /// GO:0038061 - NIK/NF-kappaB signaling /// GO:0045084 - positive regulation of interleukin-12 biosynthetic process /// GO:0045087 - innate immune response /// GO:0045893 - positive regulation of transcription, DNA-templated /// GO:0045944 - positive regulation of transcription from RNA polymerase II promoter /// GO:0045944 - positive regulation of transcription from RNA polymerase II promoter /// GO:1901215 - negative regulation of neuron death	7852	28	7852	9.90056	0.127613	10.1517	9.78581	9.87834	9.91211	0.398827	0.271214	3	14.3936	0.00887303	0.00911522	109.707	14	0.0234604	1	0.680029	10.1887	0.000742929	3.12905	9.93199	0.155897	1.40929	-0.937671	-0.34411	-0.12751	0.273351	-0.0925347	0.365885	-0.0337674	3.97361	-1.62231	5.49318	-0.534386	0.00131776	0.12643	7.16913e-05	0.601232	2.88017	0.898148	4.14453	0.220958	0.0114417	0.354481	0.00111856	0.81964	1	0	1	0	2	0.5	NA	NA	NA	NA	NA	NA	NA	NA	NA	NA	7.98087e-22	-0.538976	0.375	0.551	9.7215e-18	NA	NA	NA	NA	NA	NA	NA	DOWN	NA	1	1	0
Rela	19697_at	v-rel reticuloendotheliosis viral oncogene homolog A (avian)	Mm.249966	ENSMUSG00000024927	protein_coding	NA	19	5637489	19697	NM_009045 /// NP_033071 /// XM_006531694 /// XM_006531695 /// XP_006531757 /// XP_006531758	GO:0000790 - nuclear chromatin /// GO:0000790 - nuclear chromatin /// GO:0005634 - nucleus /// GO:0005634 - nucleus /// GO:0005667 - transcription factor complex /// GO:0005737 - cytoplasm /// GO:0005737 - cytoplasm /// GO:0005829 - cytosol /// GO:0005829 - cytosol /// GO:0033256 - I-kappaB/NF-kappaB complex /// GO:0035525 - NF-kappaB p50/p65 complex /// GO:0035525 - NF-kappaB p50/p65 complex /// GO:0043234 - protein complex /// GO:0071159 - NF-kappaB complex	GO:0000977 - RNA polymerase II regulatory region sequence-specific DNA binding /// GO:0000977 - RNA polymerase II regulatory region sequence-specific DNA binding /// GO:0000978 - RNA polymerase II core promoter proximal region sequence-specific DNA binding /// GO:0000980 - RNA polymerase II distal enhancer sequence-specific DNA binding /// GO:0000983 - transcription factor activity, RNA polymerase II core promoter sequence-specific /// GO:0001046 - core promoter sequence-specific DNA binding /// GO:0001077 - transcriptional activator activity, RNA polymerase II core promoter proximal region sequence-specific binding /// GO:0001078 - transcriptional repressor activity, RNA polymerase II core promoter proximal region sequence-specific binding /// GO:0001078 - transcriptional repressor activity, RNA polymerase II core promoter proximal region sequence-specific binding /// GO:0001205 - transcriptional activator activity, RNA polymerase II distal enhancer sequence-specific binding /// GO:0003677 - DNA binding /// GO:0003677 - DNA binding /// GO:0003682 - chromatin binding /// GO:0003682 - chromatin binding /// GO:0003700 - DNA binding transcription factor activity /// GO:0003700 - DNA binding transcription factor activity /// GO:0003705 - transcription factor activity, RNA polymerase II distal enhancer sequence-specific binding /// GO:0003705 - transcription factor activity, RNA polymerase II distal enhancer sequence-specific binding /// GO:0005515 - protein binding /// GO:0008134 - transcription factor binding /// GO:0019899 - enzyme binding /// GO:0019901 - protein kinase binding /// GO:0019901 - protein kinase binding /// GO:0031490 - chromatin DNA binding /// GO:0031625 - ubiquitin protein ligase binding /// GO:0032403 - protein complex binding /// GO:0033613 - activating transcription factor binding /// GO:0042301 - phosphate ion binding /// GO:0042802 - identical protein binding /// GO:0042802 - identical protein binding /// GO:0042803 - protein homodimerization activity /// GO:0042805 - actinin binding /// GO:0042805 - actinin binding /// GO:0042826 - histone deacetylase binding /// GO:0043565 - sequence-specific DNA binding /// GO:0043565 - sequence-specific DNA binding /// GO:0044212 - transcription regulatory region DNA binding /// GO:0046982 - protein heterodimerization activity /// GO:0047485 - protein N-terminus binding /// GO:0051059 - NF-kappaB binding /// GO:0070491 - repressing transcription factor binding /// GO:0071532 - ankyrin repeat binding	GO:0000122 - negative regulation of transcription from RNA polymerase II promoter /// GO:0000122 - negative regulation of transcription from RNA polymerase II promoter /// GO:0000122 - negative regulation of transcription from RNA polymerase II promoter /// GO:0001889 - liver development /// GO:0001942 - hair follicle development /// GO:0006351 - transcription, DNA-templated /// GO:0006355 - regulation of transcription, DNA-templated /// GO:0006952 - defense response /// GO:0006954 - inflammatory response /// GO:0008284 - positive regulation of cell proliferation /// GO:0009617 - response to bacterium /// GO:0009887 - animal organ morphogenesis /// GO:0010033 - response to organic substance /// GO:0010224 - response to UV-B /// GO:0014040 - positive regulation of Schwann cell differentiation /// GO:0019221 - cytokine-mediated signaling pathway /// GO:0032332 - positive regulation of chondrocyte differentiation /// GO:0032495 - response to muramyl dipeptide /// GO:0033209 - tumor necrosis factor-mediated signaling pathway /// GO:0033234 - negative regulation of protein sumoylation /// GO:0034097 - response to cytokine /// GO:0035729 - cellular response to hepatocyte growth factor stimulus /// GO:0035994 - response to muscle stretch /// GO:0038061 - NIK/NF-kappaB signaling /// GO:0042177 - negative regulation of protein catabolic process /// GO:0043066 - negative regulation of apoptotic process /// GO:0043066 - negative regulation of apoptotic process /// GO:0043123 - positive regulation of I-kappaB kinase/NF-kappaB signaling /// GO:0043620 - regulation of DNA-templated transcription in response to stress /// GO:0045084 - positive regulation of interleukin-12 biosynthetic process /// GO:0045087 - innate immune response /// GO:0045892 - negative regulation of transcription, DNA-templated /// GO:0045893 - positive regulation of transcription, DNA-templated /// GO:0045893 - positive regulation of transcription, DNA-templated /// GO:0045893 - positive regulation of transcription, DNA-templated /// GO:0045893 - positive regulation of transcription, DNA-templated /// GO:0045944 - positive regulation of transcription from RNA polymerase II promoter /// GO:0045944 - positive regulation of transcription from RNA polymerase II promoter /// GO:0046627 - negative regulation of insulin receptor signaling pathway /// GO:0050727 - regulation of inflammatory response /// GO:0050727 - regulation of inflammatory response /// GO:0050862 - positive regulation of T cell receptor signaling pathway /// GO:0051092 - positive regulation of NF-kappaB transcription factor activity /// GO:0051092 - positive regulation of NF-kappaB transcription factor activity /// GO:0070301 - cellular response to hydrogen peroxide /// GO:0070431 - nucleotide-binding oligomerization domain containing 2 signaling pathway /// GO:0070555 - response to interleukin-1 /// GO:0071216 - cellular response to biotic stimulus /// GO:0071222 - cellular response to lipopolysaccharide /// GO:0071222 - cellular response to lipopolysaccharide /// GO:0071223 - cellular response to lipoteichoic acid /// GO:0071224 - cellular response to peptidoglycan /// GO:0071316 - cellular response to nicotine /// GO:0071347 - cellular response to interleukin-1 /// GO:0071354 - cellular response to interleukin-6 /// GO:0071356 - cellular response to tumor necrosis factor /// GO:0071375 - cellular response to peptide hormone stimulus /// GO:1901222 - regulation of NIK/NF-kappaB signaling /// GO:1901223 - negative regulation of NIK/NF-kappaB signaling /// GO:1901224 - positive regulation of NIK/NF-kappaB signaling /// GO:1901522 - positive regulation of transcription from RNA polymerase II promoter involved in cellular response to chemical stimulus /// GO:1902895 - positive regulation of pri-miRNA transcription from RNA polymerase II promoter /// GO:2000630 - positive regulation of miRNA metabolic process /// GO:2001237 - negative regulation of extrinsic apoptotic signaling pathway /// GO:2001237 - negative regulation of extrinsic apoptotic signaling pathway	7853	28	7853	9.96672	0.179845	10.2161	9.87467	9.89857	10.0029	0.445787	0.265942	3	14.3936	0.0125018	0.0128461	77.8449	14	0.0262228	1	0.596568	7.09075	0.00372637	2.42871	9.99808	0.155679	1.40074	-0.792689	-0.639211	0.0311555	0.317578	-0.0238932	0.341471	-0.104362	3.88924	-0.3529	4.31899	-1.39139	0.00155931	0.729278	0.000665335	0.185239	2.80707	0.137107	3.17696	0.732267	0.0130881	0.887588	0.00664368	0.447631	1	0	1	0	2	0.5	NA	NA	NA	NA	NA	NA	NA	NA	NA	NA	NA	NA	NA	NA	NA	NA	NA	NA	NA	NA	NA	NA	NA	NA	0	0	0
Relb	19698_at	avian reticuloendotheliosis viral (v-rel) oncogene related B	Mm.1741	ENSMUSG00000002983	protein_coding	NA	7	-19606221; -19606222	19698	NM_001290457 /// NM_009046 /// NP_001277386 /// NP_033072 /// XM_006539675 /// XM_011250459 /// XM_011250460 /// XM_011250461 /// XP_006539738 /// XP_011248761 /// XP_011248762 /// XP_011248763	GO:0005634 - nucleus /// GO:0005634 - nucleus /// GO:0005654 - nucleoplasm /// GO:0005737 - cytoplasm /// GO:0005813 - centrosome /// GO:0005829 - cytosol /// GO:0005829 - cytosol /// GO:0005856 - cytoskeleton /// GO:0033256 - I-kappaB/NF-kappaB complex /// GO:0043234 - protein complex	GO:0000978 - RNA polymerase II core promoter proximal region sequence-specific DNA binding /// GO:0001047 - core promoter binding /// GO:0001077 - transcriptional activator activity, RNA polymerase II core promoter proximal region sequence-specific binding /// GO:0003677 - DNA binding /// GO:0003677 - DNA binding /// GO:0003682 - chromatin binding /// GO:0003700 - DNA binding transcription factor activity /// GO:0005515 - protein binding /// GO:0019901 - protein kinase binding /// GO:0042802 - identical protein binding	GO:0000122 - negative regulation of transcription from RNA polymerase II promoter /// GO:0006351 - transcription, DNA-templated /// GO:0006355 - regulation of transcription, DNA-templated /// GO:0006357 - regulation of transcription from RNA polymerase II promoter /// GO:0006954 - inflammatory response /// GO:0007249 - I-kappaB kinase/NF-kappaB signaling /// GO:0010628 - positive regulation of gene expression /// GO:0019882 - antigen processing and presentation /// GO:0032688 - negative regulation of interferon-beta production /// GO:0032922 - circadian regulation of gene expression /// GO:0034097 - response to cytokine /// GO:0038061 - NIK/NF-kappaB signaling /// GO:0042088 - T-helper 1 type immune response /// GO:0043011 - myeloid dendritic cell differentiation /// GO:0045063 - T-helper 1 cell differentiation /// GO:0045087 - innate immune response /// GO:0045892 - negative regulation of transcription, DNA-templated /// GO:0045944 - positive regulation of transcription from RNA polymerase II promoter /// GO:0048511 - rhythmic process /// GO:0071470 - cellular response to osmotic stress	7854	26	7854	7.30365	0.309954	7.62891	7.12614	7.07439	7.61255	1.46086	1.1509	3	14.3936	0.0215412	0.0221396	45.168	14	0.0859329	1	0.787827	17.8093	4.10163e-05	4.38704	7.3605	0.301304	0.890825	-0.777809	-0.949552	0.836537	0.554514	0.051747	0.502767	-0.538156	5.17342	0.582256	4.84448	-5.46597	0.000129312	0.569403	0.000240514	7.53422e-05	3.88836	0.24458	3.61886	4.12296	0.00179216	0.800049	0.00293943	0.00116409	1	0	1	1	3	0.75	NA	NA	NA	NA	NA	NA	NA	NA	NA	NA	NA	NA	NA	NA	NA	NA	NA	NA	NA	NA	NA	NA	NA	NA	0	0	0
Rell1	100532_at	RELT-like 1	Mm.243632	ENSMUSG00000047881	protein_coding	NA	5	-63908897	100532	NM_145923 /// NP_666035 /// XM_006503621 /// XP_006503684	GO:0005886 - plasma membrane /// GO:0015630 - microtubule cytoskeleton /// GO:0016020 - membrane /// GO:0016021 - integral component of membrane	GO:0003674 - molecular_function	GO:0008150 - biological_process	1461	19	1462	9.27006	0.154506	9.30273	9.2819	9.46243	8.9873	0.663393	0.508887	3	14.3936	0.0107414	0.0110361	90.6115	14	0.0390231	1	0.767098	15.7921	7.94605e-05	4.09985	9.25859	0.198024	0.222905	0.117699	1.02938	-1.36998	-0.159701	-0.180534	0.0208333	0.47513	-2.10997	-2.87669	0.284278	6.83401	0.0528175	0.0119165	0.780246	7.03499e-06	1.27722	1.92385	0.107768	5.15274	0.196473	0.0651323	0.911267	0.00018138	0	0	0	1	1	0.25	NA	NA	NA	NA	NA	NA	NA	NA	NA	NA	NA	NA	NA	NA	NA	NA	NA	NA	NA	NA	NA	NA	NA	NA	0	0	0
Rell2	225392_at	RELT-like 2	Mm.233516; Mm.285060	ENSMUSG00000044024	protein_coding	NA	18	37955558	225392	NM_153793 /// NP_722488 /// XM_006525862 /// XP_006525925	GO:0005578 - proteinaceous extracellular matrix /// GO:0005604 - basement membrane /// GO:0005886 - plasma membrane /// GO:0016020 - membrane /// GO:0016021 - integral component of membrane	GO:0005518 - collagen binding	GO:0010811 - positive regulation of cell-substrate adhesion	10170	13	10170	3.94564	0.102619	3.92155	3.90177	4.03026	3.92371	0.153635	0.0510157	3	14.3936	0.00713658	0.00732995	136.427	14	0.00903735	1	0.332058	2.38282	0.111947	0.950987	3.94432	0.0581369	-0.391723	-0.731875	1.47823	-0.354628	-0.108713	-0.128488	0.0197754	0.106557	-1.76213	-2.51179	0.331051	1.88031	0.0992627	0.0245014	0.745376	0.080458	1.00321	1.61081	0.127624	1.09443	0.303044	0.112662	0.894916	0.263185	0	0	0	0	0	0	NA	NA	NA	NA	NA	NA	NA	NA	NA	NA	NA	NA	NA	NA	NA	NA	NA	NA	NA	NA	NA	NA	NA	NA	0	0	0
Reln	19699_at	reelin	Mm.425236	ENSMUSG00000042453	protein_coding	3.4.21.-	5	-21884453	19699	NM_001310464 /// NM_011261 /// NP_001297393 /// NP_035391	GO:0005576 - extracellular region /// GO:0005578 - proteinaceous extracellular matrix /// GO:0005578 - proteinaceous extracellular matrix /// GO:0005615 - extracellular space /// GO:0005615 - extracellular space /// GO:0005737 - cytoplasm /// GO:0005737 - cytoplasm /// GO:0030424 - axon /// GO:0030425 - dendrite /// GO:0030425 - dendrite /// GO:0043005 - neuron projection /// GO:0043025 - neuronal cell body /// GO:0043204 - perikaryon	GO:0005515 - protein binding /// GO:0008233 - peptidase activity /// GO:0008236 - serine-type peptidase activity /// GO:0016787 - hydrolase activity /// GO:0046872 - metal ion binding /// GO:0070325 - lipoprotein particle receptor binding /// GO:0070326 - very-low-density lipoprotein particle receptor binding	GO:0000904 - cell morphogenesis involved in differentiation /// GO:0001764 - neuron migration /// GO:0001764 - neuron migration /// GO:0001764 - neuron migration /// GO:0006508 - proteolysis /// GO:0007155 - cell adhesion /// GO:0007275 - multicellular organism development /// GO:0007411 - axon guidance /// GO:0007417 - central nervous system development /// GO:0007420 - brain development /// GO:0007420 - brain development /// GO:0007612 - learning /// GO:0007616 - long-term memory /// GO:0007616 - long-term memory /// GO:0007626 - locomotory behavior /// GO:0007626 - locomotory behavior /// GO:0008306 - associative learning /// GO:0008306 - associative learning /// GO:0010001 - glial cell differentiation /// GO:0010468 - regulation of gene expression /// GO:0010976 - positive regulation of neuron projection development /// GO:0014068 - positive regulation of phosphatidylinositol 3-kinase signaling /// GO:0016358 - dendrite development /// GO:0016358 - dendrite development /// GO:0016477 - cell migration /// GO:0018108 - peptidyl-tyrosine phosphorylation /// GO:0021511 - spinal cord patterning /// GO:0021517 - ventral spinal cord development /// GO:0021542 - dentate gyrus development /// GO:0021766 - hippocampus development /// GO:0021800 - cerebral cortex tangential migration /// GO:0021819 - layer formation in cerebral cortex /// GO:0021987 - cerebral cortex development /// GO:0030900 - forebrain development /// GO:0032008 - positive regulation of TOR signaling /// GO:0032793 - positive regulation of CREB transcription factor activity /// GO:0032793 - positive regulation of CREB transcription factor activity /// GO:0035418 - protein localization to synapse /// GO:0038026 - reelin-mediated signaling pathway /// GO:0042403 - thyroid hormone metabolic process /// GO:0045860 - positive regulation of protein kinase activity /// GO:0045860 - positive regulation of protein kinase activity /// GO:0048265 - response to pain /// GO:0050731 - positive regulation of peptidyl-tyrosine phosphorylation /// GO:0050795 - regulation of behavior /// GO:0050804 - modulation of chemical synaptic transmission /// GO:0051057 - positive regulation of small GTPase mediated signal transduction /// GO:0051968 - positive regulation of synaptic transmission, glutamatergic /// GO:0051968 - positive regulation of synaptic transmission, glutamatergic /// GO:0060291 - long-term synaptic potentiation /// GO:0061003 - positive regulation of dendritic spine morphogenesis /// GO:0061003 - positive regulation of dendritic spine morphogenesis /// GO:0061098 - positive regulation of protein tyrosine kinase activity /// GO:0061098 - positive regulation of protein tyrosine kinase activity /// GO:0090129 - positive regulation of synapse maturation /// GO:0090129 - positive regulation of synapse maturation /// GO:0097107 - postsynaptic density assembly /// GO:0097114 - NMDA glutamate receptor clustering /// GO:0097119 - postsynaptic density protein 95 clustering /// GO:0097120 - receptor localization to synapse /// GO:0097477 - lateral motor column neuron migration /// GO:1900273 - positive regulation of long-term synaptic potentiation /// GO:1902078 - positive regulation of lateral motor column neuron migration /// GO:2000310 - regulation of NMDA receptor activity /// GO:2000463 - positive regulation of excitatory postsynaptic potential /// GO:2000463 - positive regulation of excitatory postsynaptic potential /// GO:2000969 - positive regulation of AMPA receptor activity /// GO:2000969 - positive regulation of AMPA receptor activity	7855	52	7855	3.87578	0.0399032	3.82048	3.90479	3.89548	3.84912	0.0589102	0.019007	3	14.3936	0.00277936	0.00285023	350.849	14	0.0034653	1	0.322644	2.27954	0.122926	0.910356	3.86747	0.0396745	-1.18439	0.940644	0.706124	-0.462373	-0.0750054	0.00930447	-0.0843099	0.0463596	-1.94814	0.291463	-2.26163	1.31087	0.0711699	0.774856	0.0396878	0.210431	1.1477	0.110779	1.40134	0.67689	0.24211	0.908906	0.159845	0.481695	0	0	0	0	0	0	NA	NA	NA	NA	NA	NA	NA	NA	NA	NA	NA	NA	NA	NA	NA	NA	NA	NA	NA	NA	NA	NA	NA	NA	0	0	0
Relt	320100_at	RELT tumor necrosis factor receptor	Mm.40336	ENSMUSG00000008318	protein_coding	NA	7	-100845847	320100	NM_177073 /// NP_796047 /// XM_006507930 /// XM_006507931 /// XM_006507932 /// XM_006507933 /// XM_006507934 /// XM_006507935 /// XM_006507936 /// XM_006507939 /// XM_006507940 /// XP_006507993 /// XP_006507994 /// XP_006507995 /// XP_006507996 /// XP_006507997 /// XP_006507998 /// XP_006507999 /// XP_006508002 /// XP_006508003 /// XR_378249	GO:0005737 - cytoplasm /// GO:0005886 - plasma membrane /// GO:0005887 - integral component of plasma membrane /// GO:0016020 - membrane /// GO:0016021 - integral component of membrane /// GO:0070062 - extracellular exosome	GO:0005031 - tumor necrosis factor-activated receptor activity	GO:0006954 - inflammatory response /// GO:0006955 - immune response /// GO:0007275 - multicellular organism development /// GO:0012501 - programmed cell death /// GO:0032496 - response to lipopolysaccharide /// GO:0042127 - regulation of cell proliferation /// GO:0042981 - regulation of apoptotic process /// GO:0097190 - apoptotic signaling pathway	14492	21	14492	4.77028	0.314978	4.98047	4.71745	4.71795	4.75732	0.478629	0.16365	3	14.3936	0.0218902	0.0224984	44.4475	14	0.0281546	1	0.341915	2.49198	0.101514	0.993474	4.7933	0.126172	1.48347	-0.601157	-0.597201	-0.285109	0.262522	-0.000499132	0.263021	-0.0393772	2.42963	-0.00557127	2.51408	-0.396746	0.0287442	0.995631	0.024392	0.697375	1.54145	0.00190147	1.61275	0.156534	0.12646	0.998208	0.112311	0.871757	0	0	0	0	0	0	NA	NA	NA	NA	NA	NA	NA	NA	NA	NA	NA	NA	NA	NA	NA	NA	NA	NA	NA	NA	NA	NA	NA	NA	0	0	0
Rem1	19700_at	rad and gem related GTP binding protein 1	Mm.8752	ENSMUSG00000000359	protein_coding	NA	2	152627007	19700	NM_009047 /// NP_033073	GO:0005575 - cellular_component /// GO:0016020 - membrane	GO:0000166 - nucleotide binding /// GO:0003924 - GTPase activity /// GO:0005516 - calmodulin binding /// GO:0005525 - GTP binding	GO:0007165 - signal transduction /// GO:0008150 - biological_process /// GO:1901842 - negative regulation of high voltage-gated calcium channel activity	7856	23	7856	4.07498	0.178939	3.95671	4.11857	4.09258	4.07629	0.233863	0.0549238	3	14.3936	0.0124389	0.0127814	78.239	14	0.0137566	1	0.234855	1.47183	0.263832	0.578673	4.06104	0.0717011	-1.45511	0.802393	0.439952	0.212764	-0.135878	0.0259874	-0.161865	0.0162896	-1.66824	0.384801	-2.05247	0.217727	0.116869	0.706011	0.0587715	0.830698	0.932302	0.151189	1.23083	0.0805569	0.337075	0.876306	0.212101	0.934809	0	0	0	0	0	0	NA	NA	NA	NA	NA	NA	NA	NA	NA	NA	NA	NA	NA	NA	NA	NA	NA	NA	NA	NA	NA	NA	NA	NA	0	0	0
Rem2	140743_at	rad and gem related GTP binding protein 2	Mm.274727	ENSMUSG00000022176	protein_coding	NA	14	54476099	140743	NM_080726 /// NP_542764	GO:0005886 - plasma membrane /// GO:0016020 - membrane	GO:0000166 - nucleotide binding /// GO:0003924 - GTPase activity /// GO:0005525 - GTP binding	GO:0007165 - signal transduction /// GO:1901842 - negative regulation of high voltage-gated calcium channel activity	5107	24	5106	4.09194	0.154799	4.08008	4.05509	4.09339	4.1543	0.178931	0.0241317	3	14.3936	0.0107618	0.0110571	90.4396	14	0.0105254	1	0.134866	0.747448	0.541179	0.266659	4.09571	0.0421577	-0.37089	-0.963516	-0.0552088	1.38961	-0.0133084	-0.0382921	0.0249837	-0.0609104	-0.175664	-0.60958	0.340588	-0.875271	0.863005	0.551642	0.738334	0.395798	0.0639866	0.258343	0.131747	0.402526	0.948419	0.789686	0.891435	0.67349	0	0	0	0	0	0	NA	NA	NA	NA	NA	NA	NA	NA	NA	NA	NA	NA	NA	NA	NA	NA	NA	NA	NA	NA	NA	NA	NA	NA	0	0	0
Ren1	19701_at	renin 1 structural	Mm.220955	ENSMUSG00000070645	protein_coding	3.4.23.15	1	133350673	19701	NM_031192 /// NP_112469	GO:0005576 - extracellular region /// GO:0005615 - extracellular space /// GO:0005615 - extracellular space /// GO:0005622 - intracellular /// GO:0005737 - cytoplasm /// GO:0016020 - membrane /// GO:0045177 - apical part of cell	GO:0004175 - endopeptidase activity /// GO:0004175 - endopeptidase activity /// GO:0004190 - aspartic-type endopeptidase activity /// GO:0004190 - aspartic-type endopeptidase activity /// GO:0005102 - receptor binding /// GO:0005159 - insulin-like growth factor receptor binding /// GO:0008233 - peptidase activity /// GO:0016787 - hydrolase activity	GO:0001822 - kidney development /// GO:0001823 - mesonephros development /// GO:0002003 - angiotensin maturation /// GO:0002003 - angiotensin maturation /// GO:0002016 - regulation of blood volume by renin-angiotensin /// GO:0002018 - renin-angiotensin regulation of aldosterone production /// GO:0006508 - proteolysis /// GO:0008217 - regulation of blood pressure /// GO:0008584 - male gonad development /// GO:0009755 - hormone-mediated signaling pathway /// GO:0010033 - response to organic substance /// GO:0042493 - response to drug /// GO:0042756 - drinking behavior /// GO:0043408 - regulation of MAPK cascade /// GO:0048469 - cell maturation /// GO:0051591 - response to cAMP /// GO:0070305 - response to cGMP	7857	14	7857	3.80453	0.155647	3.73145	3.87207	3.77834	3.79077	0.203228	0.0475805	3	14.3936	0.0108207	0.0111177	89.9469	14	0.0119546	1	0.234124	1.46572	0.265412	0.57608	3.79316	0.0584831	-1.05521	1.34933	-0.253326	-0.0407946	-0.0468967	0.0937283	-0.140625	-0.0124295	-0.617327	1.48801	-1.91183	-0.178122	0.546662	0.158326	0.0760136	0.86111	0.262281	0.800448	1.11911	0.0649416	0.786513	0.406956	0.253334	0.947697	0	0	0	0	0	0	NA	NA	NA	NA	NA	NA	NA	NA	NA	NA	NA	NA	NA	NA	NA	NA	NA	NA	NA	NA	NA	NA	NA	NA	0	0	0
Renbp	19703_at	renin binding protein	Mm.236969	ENSMUSG00000031387	protein_coding	5.1.3.8	X	-73922120	19703	NM_001164704 /// NM_023132 /// NP_001158176 /// NP_075621 /// XM_006527916 /// XP_006527979	GO:0070062 - extracellular exosome	GO:0003824 - catalytic activity /// GO:0004857 - enzyme inhibitor activity /// GO:0004866 - endopeptidase inhibitor activity /// GO:0005524 - ATP binding /// GO:0016853 - isomerase activity /// GO:0017076 - purine nucleotide binding /// GO:0042803 - protein homodimerization activity /// GO:0050121 - N-acylglucosamine 2-epimerase activity /// GO:0050121 - N-acylglucosamine 2-epimerase activity /// GO:0050121 - N-acylglucosamine 2-epimerase activity	GO:0006044 - N-acetylglucosamine metabolic process /// GO:0006044 - N-acetylglucosamine metabolic process /// GO:0006051 - N-acetylmannosamine metabolic process /// GO:0010951 - negative regulation of endopeptidase activity /// GO:0019262 - N-acetylneuraminate catabolic process /// GO:0043086 - negative regulation of catalytic activity	7858	23	7858	8.60925	0.206204	8.16471	8.54036	9.00035	8.55713	1.60316	1.39696	3	14.3936	0.0143332	0.0147289	67.8939	14	0.0943038	1	0.871377	32.4879	1.16921e-06	5.93211	8.56564	0.341772	-1.17308	-0.0739499	1.27193	-0.0248987	-0.835634	-0.459983	-0.375651	0.443218	-9.55753	-6.34505	-4.4374	5.51875	1.28843e-07	1.59394e-05	0.000527657	6.84292e-05	6.88994	4.79753	3.27765	4.16476	8.67204e-06	0.00034088	0.00552037	0.00107875	1	1	1	1	4	1	NA	NA	NA	NA	NA	NA	NA	NA	NA	NA	NA	NA	NA	NA	NA	NA	NA	NA	NA	NA	NA	NA	NA	NA	0	0	0
Rep15	66532_at	RAB15 effector protein	Mm.45888	ENSMUSG00000040121	protein_coding	NA	6	147032536	66532	NM_025620 /// NP_079896	GO:0005768 - endosome /// GO:0010008 - endosome membrane /// GO:0016020 - membrane /// GO:0048471 - perinuclear region of cytoplasm /// GO:0055037 - recycling endosome	GO:0003674 - molecular_function	GO:0001881 - receptor recycling /// GO:0033572 - transferrin transport	19047	20	19047	3.92263	0.117395	3.82145	3.93376	3.98838	3.89966	0.172574	0.0551793	3	14.3936	0.00816312	0.00838535	119.256	14	0.0101514	1	0.319742	2.25319	0.125914	0.899926	3.91081	0.0698873	-1.27862	0.328316	1.10989	-0.159588	-0.166927	-0.0546224	-0.112305	0.0887207	-2.52988	-0.998406	-1.75786	1.46383	0.0236513	0.334572	0.100009	0.164736	1.62614	0.47551	0.999962	0.783211	0.109781	0.6192	0.304582	0.417285	0	0	0	0	0	0	NA	NA	NA	NA	NA	NA	NA	NA	NA	NA	NA	NA	NA	NA	NA	NA	NA	NA	NA	NA	NA	NA	NA	NA	0	0	0
Repin1	58887_at	replication initiator 1	Mm.219183; Mm.410678	ENSMUSG00000052751	protein_coding	NA	6	48593882	58887	NM_001079901 /// NM_001079902 /// NM_001079903 /// NM_001079904 /// NM_001079905 /// NM_175099 /// NP_001073370 /// NP_001073371 /// NP_001073372 /// NP_001073373 /// NP_001073374 /// NP_780308	GO:0005634 - nucleus /// GO:0005811 - lipid droplet /// GO:0005829 - cytosol /// GO:0022626 - cytosolic ribosome /// GO:0031965 - nuclear membrane	GO:0003676 - nucleic acid binding /// GO:0003677 - DNA binding /// GO:0003723 - RNA binding /// GO:0046872 - metal ion binding	GO:0006260 - DNA replication /// GO:2000191 - regulation of fatty acid transport /// GO:2001273 - regulation of glucose import in response to insulin stimulus	17765	18	17765	6.33961	0.228492	6.50944	6.20296	6.38352	6.3623	0.438754	0.210262	3	14.3936	0.0158816	0.0163209	61.2713	14	0.0258091	1	0.479225	4.41312	0.0214202	1.66918	6.36456	0.125789	1.1518	-1.28464	0.150741	-0.0178992	0.125922	-0.180556	0.306478	0.0212131	1.36822	-2.36607	3.43928	0.250929	0.192223	0.0324972	0.00384846	0.805416	0.716194	1.48815	2.41471	0.0939799	0.457439	0.138502	0.0268806	0.923768	0	0	1	0	1	0.25	NA	NA	NA	NA	NA	NA	NA	NA	NA	NA	NA	NA	NA	NA	NA	NA	NA	NA	NA	NA	NA	NA	NA	NA	0	0	0
Reps1	19707_at	RalBP1 associated Eps domain containing protein	Mm.4479	ENSMUSG00000019854	protein_coding	NA	10	18055939	19707	NM_001111065 /// NM_009048 /// NP_001104535 /// NP_033074 /// XM_006512621 /// XM_017313852 /// XM_017313853 /// XP_006512684 /// XP_017169341 /// XP_017169342	GO:0005886 - plasma membrane /// GO:0005905 - clathrin-coated pit /// GO:0016020 - membrane	GO:0005509 - calcium ion binding /// GO:0005515 - protein binding /// GO:0017124 - SH3 domain binding /// GO:0046872 - metal ion binding	GO:0006898 - receptor-mediated endocytosis	7860	37	7860	7.82528	0.0817365	7.86719	7.74951	8.05558	7.61963	0.555804	0.474067	3	14.3936	0.00568574	0.00583832	171.282	14	0.0326943	1	0.85294	27.7928	3.05155e-06	5.51548	7.82298	0.185117	0.238828	-0.396855	1.25651	-1.09848	-0.18839	-0.306066	0.117676	0.435948	-3.42109	-6.70325	2.20703	8.61857	0.00399205	8.72709e-06	0.0440168	4.63448e-07	2.3988	5.05913	1.35638	6.334	0.0276707	0.000213172	0.17234	2.30844e-05	1	1	0	1	3	0.75	NA	NA	NA	NA	NA	NA	NA	NA	NA	NA	NA	NA	NA	NA	NA	NA	NA	NA	NA	NA	NA	NA	NA	NA	0	0	0
Reps2	194590_at	RALBP1 associated Eps domain containing protein 2	Mm.442441	ENSMUSG00000040855	protein_coding	NA	X	-162411951	194590	NM_001290633 /// NM_178256 /// NP_001277562 /// NP_839987 /// XM_006528762 /// XM_006528763 /// XM_011247794 /// XM_011247795 /// XM_011247796 /// XM_017318434 /// XM_017318435 /// XM_017318436 /// XM_017318437 /// XP_006528825 /// XP_006528826 /// XP_011246096 /// XP_011246097 /// XP_011246098 /// XP_017173923 /// XP_017173924 /// XP_017173925 /// XP_017173926	GO:0005575 - cellular_component /// GO:0005737 - cytoplasm	GO:0003674 - molecular_function /// GO:0005509 - calcium ion binding /// GO:0046872 - metal ion binding	GO:0008150 - biological_process	7791	31	7791	8.45089	0.15171	8.78776	8.20833	8.41071	8.6123	0.957449	0.805739	3	14.3936	0.0105472	0.0108364	92.2812	14	0.0563205	1	0.841547	25.4646	5.17226e-06	5.28632	8.50478	0.250579	1.12932	-1.18304	-0.3754	0.429117	0.377051	-0.202376	0.579427	-0.201595	5.02727	-3.25429	7.97895	-2.92621	0.00017008	0.00558618	1.17368e-06	0.0107943	3.76935	2.25289	5.93045	1.96681	0.00222727	0.0360041	4.57211e-05	0.0603513	1	1	1	0	3	0.75	NA	NA	NA	NA	NA	NA	NA	NA	NA	NA	NA	NA	NA	NA	NA	NA	NA	NA	NA	NA	NA	NA	NA	NA	0	0	0
Rer1	67830_at	retention in endoplasmic reticulum sorting receptor 1	Mm.241604	ENSMUSG00000029048	protein_coding	NA	4	-155074111	67830	NM_026395 /// NP_080671 /// XM_006539130 /// XM_006539131 /// XM_006539132 /// XM_006539133 /// XM_011250328 /// XP_006539193 /// XP_006539194 /// XP_006539195 /// XP_006539196 /// XP_011248630	GO:0005793 - endoplasmic reticulum-Golgi intermediate compartment /// GO:0005794 - Golgi apparatus /// GO:0009986 - cell surface /// GO:0016020 - membrane /// GO:0016021 - integral component of membrane /// GO:0030173 - integral component of Golgi membrane	GO:0033130 - acetylcholine receptor binding	GO:0006890 - retrograde vesicle-mediated transport, Golgi to ER /// GO:0006890 - retrograde vesicle-mediated transport, Golgi to ER /// GO:0007528 - neuromuscular junction development /// GO:0071340 - skeletal muscle acetylcholine-gated channel clustering /// GO:1903078 - positive regulation of protein localization to plasma membrane	20221	23	20221	9.86408	0.114411	9.55469	10.0671	9.88765	9.76221	0.693071	0.57866	3	14.3936	0.00795579	0.0081722	122.366	14	0.0407689	1	0.834922	24.2448	6.93082e-06	5.15922	9.8179	0.215505	-1.22138	1.15615	0.323663	-0.258434	-0.332964	0.179405	-0.51237	0.125445	-5.1116	3.32168	-8.12375	2.09655	0.000145158	0.00487714	9.46957e-07	0.0541554	3.83816	2.31183	6.02367	1.26636	0.00196047	0.0323569	3.87749e-05	0.200099	1	1	1	0	3	0.75	NA	NA	NA	NA	NA	NA	NA	NA	NA	NA	NA	NA	NA	NA	NA	NA	NA	NA	NA	NA	NA	NA	NA	NA	0	0	0
Rere	68703_at	arginine glutamic acid dipeptide (RE) repeats	Mm.291274	ENSMUSG00000039852	protein_coding	NA	4	150281915	68703	NM_001085492 /// NP_001078961 /// XM_006539136 /// XM_006539137 /// XM_006539138 /// XM_006539139 /// XM_006539140 /// XM_006539141 /// XM_006539142 /// XM_006539143 /// XM_006539144 /// XM_006539145 /// XM_006539147 /// XP_006539199 /// XP_006539200 /// XP_006539201 /// XP_006539202 /// XP_006539203 /// XP_006539204 /// XP_006539205 /// XP_006539206 /// XP_006539207 /// XP_006539208 /// XP_006539210	GO:0000118 - histone deacetylase complex /// GO:0005634 - nucleus /// GO:0044428 - nuclear part	GO:0001105 - RNA polymerase II transcription coactivator activity /// GO:0001106 - RNA polymerase II transcription corepressor activity /// GO:0003677 - DNA binding /// GO:0003682 - chromatin binding /// GO:0003700 - DNA binding transcription factor activity /// GO:0005515 - protein binding /// GO:0008270 - zinc ion binding /// GO:0043565 - sequence-specific DNA binding /// GO:0046872 - metal ion binding	GO:0006338 - chromatin remodeling /// GO:0006351 - transcription, DNA-templated /// GO:0006355 - regulation of transcription, DNA-templated /// GO:0007275 - multicellular organism development /// GO:0021549 - cerebellum development /// GO:0021691 - cerebellar Purkinje cell layer maturation /// GO:0021930 - cerebellar granule cell precursor proliferation /// GO:0021942 - radial glia guided migration of Purkinje cell /// GO:0048755 - branching morphogenesis of a nerve /// GO:0048813 - dendrite morphogenesis	20679	24	20679	8.23581	0.138087	8.50456	8.05322	8.30067	8.22705	0.576134	0.438047	3	14.3936	0.00960071	0.00986336	101.385	14	0.0338902	1	0.760321	15.2088	9.73474e-05	4.01168	8.27138	0.186893	1.24767	-1.16726	0.156757	-0.237168	0.203885	-0.24745	0.451335	0.073622	2.84927	-4.17062	6.51421	1.12008	0.0125861	0.000891279	1.19666e-05	0.281021	1.90011	3.04999	4.92203	0.55126	0.0679344	0.00835827	0.000271565	0.564786	0	1	1	0	2	0.5	NA	NA	NA	NA	NA	NA	NA	NA	NA	NA	NA	NA	NA	NA	NA	NA	NA	NA	NA	NA	NA	NA	NA	NA	0	0	0
Rerg	232441_at	RAS-like, estrogen-regulated, growth-inhibitor	Mm.46233	ENSMUSG00000030222	protein_coding	NA	6	-137054824; -137054824	232441	NM_001164212 /// NM_001164214 /// NM_181988 /// NP_001157684 /// NP_001157686 /// NP_871788	GO:0005634 - nucleus /// GO:0005737 - cytoplasm /// GO:0005829 - cytosol /// GO:0016020 - membrane	GO:0000166 - nucleotide binding /// GO:0003924 - GTPase activity /// GO:0005525 - GTP binding	GO:0007165 - signal transduction /// GO:0008285 - negative regulation of cell proliferation /// GO:0009725 - response to hormone /// GO:0030308 - negative regulation of cell growth	10990	21	10990	4.17648	0.121575	4.18034	4.15251	4.21423	4.16235	0.132992	0.0114168	3	14.3936	0.00845355	0.00868394	115.155	14	0.00782306	1	0.085846	0.450179	0.721044	0.142039	4.17736	0.027149	0.10981	-0.915348	1.35818	-0.552646	-0.0338921	-0.0617242	0.027832	0.0518772	-0.504755	-1.10866	0.428095	0.841106	0.621371	0.285757	0.674918	0.414044	0.206649	0.544004	0.170749	0.382953	0.830711	0.569701	0.860586	0.689364	0	0	0	0	0	0	NA	NA	NA	NA	NA	NA	NA	NA	NA	NA	NA	NA	NA	NA	NA	NA	NA	NA	NA	NA	NA	NA	NA	NA	0	0	0
Rergl	632971_at	RERG/RAS-like	Mm.475610	ENSMUSG00000092164	protein_coding	NA	6	-139493181	632971	NM_001128090 /// NP_001121562	GO:0005575 - cellular_component	GO:0003674 - molecular_function	GO:0008150 - biological_process	18371	24	18371	3.50603	0.0228993	3.49528	3.49951	3.50784	3.52161	0.0244878	0.0015885	3	14.3936	0.00159802	0.00163566	611.373	14	0.00144046	1	0.0648689	0.331347	0.802827	0.095378	3.50606	0.0116039	-0.928957	-0.564271	0.153414	1.33981	-0.0125597	-0.00832791	-0.00423177	-0.0137668	-0.430218	-0.34404	-0.149708	-0.513377	0.673409	0.73579	0.883072	0.615477	0.171721	0.133246	0.0540038	0.210788	0.859762	0.890571	0.956453	0.827354	0	0	0	0	0	0	NA	NA	NA	NA	NA	NA	NA	NA	NA	NA	NA	NA	NA	NA	NA	NA	NA	NA	NA	NA	NA	NA	NA	NA	0	0	0
Resp18	19711_at	regulated endocrine-specific protein 18	Mm.4032	ENSMUSG00000033061	protein_coding	NA	1	-75272196	19711	NM_009049 /// NP_033075 /// NR_138251 /// XR_373538	GO:0005576 - extracellular region /// GO:0005783 - endoplasmic reticulum /// GO:0005783 - endoplasmic reticulum /// GO:0005794 - Golgi apparatus /// GO:0030141 - secretory granule /// GO:0043204 - perikaryon /// GO:0048237 - rough endoplasmic reticulum lumen	GO:0003674 - molecular_function	GO:0001701 - in utero embryonic development	7862	23	7862	3.88217	0.0609815	3.85465	3.85409	3.90764	3.91309	0.0750517	0.0140702	3	14.3936	0.00424379	0.00435582	229.578	14	0.00441481	1	0.187474	1.10516	0.379052	0.421301	3.88237	0.0324044	-0.855172	-0.872751	0.779913	0.948009	-0.0529839	-0.0535536	0.000569661	-0.00544705	-1.1137	-1.35761	0.0123667	-0.124646	0.283661	0.195491	0.990303	0.902528	0.547201	0.708873	0.00423199	0.0445394	0.567522	0.462166	0.996633	0.964337	0	0	0	0	0	0	NA	NA	NA	NA	NA	NA	NA	NA	NA	NA	NA	NA	NA	NA	NA	NA	NA	NA	NA	NA	NA	NA	NA	NA	0	0	0
Rest	19712_at	RE1-silencing transcription factor	Mm.28840; Mm.482359	ENSMUSG00000029249	protein_coding	NA	5	77265493	19712	NM_011263 /// NP_035393 /// XM_006534842 /// XP_006534905	GO:0000785 - chromatin /// GO:0005634 - nucleus /// GO:0005634 - nucleus /// GO:0005829 - cytosol /// GO:0017053 - transcriptional repressor complex /// GO:0017053 - transcriptional repressor complex /// GO:0043234 - protein complex	GO:0000981 - RNA polymerase II transcription factor activity, sequence-specific DNA binding /// GO:0001046 - core promoter sequence-specific DNA binding /// GO:0001047 - core promoter binding /// GO:0001078 - transcriptional repressor activity, RNA polymerase II core promoter proximal region sequence-specific binding /// GO:0001078 - transcriptional repressor activity, RNA polymerase II core promoter proximal region sequence-specific binding /// GO:0001228 - transcriptional activator activity, RNA polymerase II transcription regulatory region sequence-specific binding /// GO:0003676 - nucleic acid binding /// GO:0003677 - DNA binding /// GO:0003677 - DNA binding /// GO:0003682 - chromatin binding /// GO:0003700 - DNA binding transcription factor activity /// GO:0005515 - protein binding /// GO:0008134 - transcription factor binding /// GO:0015271 - outward rectifier potassium channel activity /// GO:0032403 - protein complex binding /// GO:0044212 - transcription regulatory region DNA binding /// GO:0046872 - metal ion binding	GO:0000122 - negative regulation of transcription from RNA polymerase II promoter /// GO:0002244 - hematopoietic progenitor cell differentiation /// GO:0006351 - transcription, DNA-templated /// GO:0006355 - regulation of transcription, DNA-templated /// GO:0006357 - regulation of transcription from RNA polymerase II promoter /// GO:0008285 - negative regulation of cell proliferation /// GO:0010629 - negative regulation of gene expression /// GO:0032348 - negative regulation of aldosterone biosynthetic process /// GO:0035690 - cellular response to drug /// GO:0043065 - positive regulation of apoptotic process /// GO:0043280 - positive regulation of cysteine-type endopeptidase activity involved in apoptotic process /// GO:0043922 - negative regulation by host of viral transcription /// GO:0045665 - negative regulation of neuron differentiation /// GO:0045892 - negative regulation of transcription, DNA-templated /// GO:0045892 - negative regulation of transcription, DNA-templated /// GO:0045893 - positive regulation of transcription, DNA-templated /// GO:0045955 - negative regulation of calcium ion-dependent exocytosis /// GO:0046676 - negative regulation of insulin secretion /// GO:0050768 - negative regulation of neurogenesis /// GO:0060379 - cardiac muscle cell myoblast differentiation /// GO:0070933 - histone H4 deacetylation /// GO:0071257 - cellular response to electrical stimulus /// GO:0071385 - cellular response to glucocorticoid stimulus /// GO:2000065 - negative regulation of cortisol biosynthetic process /// GO:2000706 - negative regulation of dense core granule biogenesis /// GO:2000740 - negative regulation of mesenchymal stem cell differentiation /// GO:2000798 - negative regulation of amniotic stem cell differentiation	7863	20	7863	7.45274	0.163849	7.48633	7.41813	7.43104	7.50659	0.188374	0.0245247	3	14.3936	0.0113905	0.0117035	85.4445	14	0.0110808	1	0.130191	0.717691	0.557306	0.253906	7.46052	0.0426392	0.605178	-0.99421	-0.691383	1.08041	0.0552843	-0.0129123	0.0681966	-0.075548	0.709301	-0.199801	0.903661	-1.05522	0.489469	0.844432	0.38105	0.308714	0.310275	0.0734354	0.419018	0.510443	0.74807	0.940622	0.661096	0.593818	0	0	0	0	0	0	NA	NA	NA	NA	NA	NA	NA	NA	NA	NA	NA	NA	NA	NA	NA	NA	NA	NA	NA	NA	NA	NA	NA	NA	0	0	0
Ret	19713_at	ret proto-oncogene	Mm.57199	ENSMUSG00000030110	protein_coding	2.7.10.1	6	-118151747	19713	NM_001080780 /// NM_009050 /// NP_001074249 /// NP_033076	GO:0005768 - endosome /// GO:0005769 - early endosome /// GO:0005829 - cytosol /// GO:0005886 - plasma membrane /// GO:0005887 - integral component of plasma membrane /// GO:0010008 - endosome membrane /// GO:0016020 - membrane /// GO:0016021 - integral component of membrane /// GO:0030424 - axon /// GO:0030425 - dendrite /// GO:0043025 - neuronal cell body /// GO:0043231 - intracellular membrane-bounded organelle /// GO:0043235 - receptor complex /// GO:0045121 - membrane raft /// GO:0098797 - plasma membrane protein complex	GO:0000166 - nucleotide binding /// GO:0004672 - protein kinase activity /// GO:0004713 - protein tyrosine kinase activity /// GO:0004714 - transmembrane receptor protein tyrosine kinase activity /// GO:0005509 - calcium ion binding /// GO:0005515 - protein binding /// GO:0005524 - ATP binding /// GO:0016301 - kinase activity /// GO:0016740 - transferase activity	GO:0000165 - MAPK cascade /// GO:0001657 - ureteric bud development /// GO:0001755 - neural crest cell migration /// GO:0001838 - embryonic epithelial tube formation /// GO:0001838 - embryonic epithelial tube formation /// GO:0006468 - protein phosphorylation /// GO:0006919 - activation of cysteine-type endopeptidase activity involved in apoptotic process /// GO:0007155 - cell adhesion /// GO:0007156 - homophilic cell adhesion via plasma membrane adhesion molecules /// GO:0007158 - neuron cell-cell adhesion /// GO:0007158 - neuron cell-cell adhesion /// GO:0007169 - transmembrane receptor protein tyrosine kinase signaling pathway /// GO:0007399 - nervous system development /// GO:0009653 - anatomical structure morphogenesis /// GO:0010628 - positive regulation of gene expression /// GO:0010976 - positive regulation of neuron projection development /// GO:0014042 - positive regulation of neuron maturation /// GO:0016310 - phosphorylation /// GO:0030155 - regulation of cell adhesion /// GO:0030182 - neuron differentiation /// GO:0030335 - positive regulation of cell migration /// GO:0033141 - positive regulation of peptidyl-serine phosphorylation of STAT protein /// GO:0033141 - positive regulation of peptidyl-serine phosphorylation of STAT protein /// GO:0033619 - membrane protein proteolysis /// GO:0033630 - positive regulation of cell adhesion mediated by integrin /// GO:0035799 - ureter maturation /// GO:0042551 - neuron maturation /// GO:0045793 - positive regulation of cell size /// GO:0045893 - positive regulation of transcription, DNA-templated /// GO:0048265 - response to pain /// GO:0048484 - enteric nervous system development /// GO:0050770 - regulation of axonogenesis /// GO:0060384 - innervation /// GO:0061146 - Peyer_s patch morphogenesis /// GO:0071300 - cellular response to retinoic acid /// GO:0072300 - positive regulation of metanephric glomerulus development /// GO:2001241 - positive regulation of extrinsic apoptotic signaling pathway in absence of ligand	7864	23	7864	4.37432	0.272459	4.42611	4.32243	4.39246	4.39062	0.299369	0.0269105	3	14.3936	0.0189362	0.0194613	51.3839	14	0.01761	1	0.0898908	0.473705	0.705381	0.151576	4.3829	0.0434921	0.993331	-1.39051	0.219673	0.17751	0.033648	-0.0700304	0.103678	0.00183377	0.334822	-0.840435	1.06551	0.0198651	0.742589	0.414408	0.304194	0.984424	0.129251	0.382572	0.516849	0.00681793	0.893637	0.68966	0.589067	0.99466	0	0	0	0	0	0	NA	NA	NA	NA	NA	NA	NA	NA	NA	NA	NA	NA	NA	NA	NA	NA	NA	NA	NA	NA	NA	NA	NA	NA	0	0	0
Retn	57264_at	resistin	Mm.1181	ENSMUSG00000012705	protein_coding	NA	8	3655769; 3655769	57264	NM_001204959 /// NM_022984 /// NP_001191888 /// NP_075360	GO:0005576 - extracellular region /// GO:0005615 - extracellular space /// GO:0005615 - extracellular space /// GO:0005634 - nucleus /// GO:0070062 - extracellular exosome	GO:0005179 - hormone activity	GO:0010714 - positive regulation of collagen metabolic process /// GO:0014911 - positive regulation of smooth muscle cell migration /// GO:0032868 - response to insulin /// GO:0045444 - fat cell differentiation /// GO:0048661 - positive regulation of smooth muscle cell proliferation /// GO:0050806 - positive regulation of synaptic transmission /// GO:2000252 - negative regulation of feeding behavior /// GO:2000872 - positive regulation of progesterone secretion	17568	20	17568	4.39347	0.172269	4.45475	4.35938	4.34851	4.45483	0.215679	0.0434091	3	14.3936	0.0119755	0.012305	81.268	14	0.012687	1	0.201268	1.20827	0.342111	0.465833	4.40437	0.0583938	0.862828	-0.770522	-0.956527	0.864222	0.106239	0.0108615	0.0953776	-0.106321	1.32935	0.163911	1.23258	-1.44832	0.20442	0.872081	0.237488	0.168961	0.689476	0.0594434	0.624359	0.772213	0.473893	0.951925	0.515531	0.423881	0	0	0	0	0	0	NA	NA	NA	NA	NA	NA	NA	NA	NA	NA	NA	NA	NA	NA	NA	NA	NA	NA	NA	NA	NA	NA	NA	NA	0	0	0
Retnla	57262_at	resistin like alpha	Mm.441868	ENSMUSG00000061100	protein_coding	NA	16	48842551	57262	NM_020509 /// NP_065255	GO:0005576 - extracellular region /// GO:0005615 - extracellular space	GO:0005179 - hormone activity	---	17566	13	17566	3.50502	0.0636767	3.49251	3.50269	3.5291	3.48779	0.0682653	0.00458866	3	14.3936	0.00443103	0.00454833	219.861	14	0.00401561	1	0.067218	0.345191	0.793127	0.100657	3.50302	0.0184627	-0.569268	-0.0182924	1.41248	-0.824921	-0.0365885	-0.026416	-0.0101725	0.0413086	-0.75265	-0.655359	-0.216118	0.925085	0.463793	0.522574	0.831929	0.370172	0.333676	0.281852	0.079914	0.431596	0.729272	0.77061	0.935254	0.651908	0	0	0	0	0	0	NA	NA	NA	NA	NA	NA	NA	NA	NA	NA	NA	NA	NA	NA	NA	NA	NA	NA	NA	NA	NA	NA	NA	NA	0	0	0
Retnlb	57263_at	resistin like beta	Mm.21123	ENSMUSG00000022650	protein_coding	NA	16	48816855	57263	NM_023881 /// NP_076370	GO:0005576 - extracellular region /// GO:0005615 - extracellular space	GO:0005179 - hormone activity	---	17567	21	17567	3.73026	0.0587674	3.74056	3.72681	3.72407	3.73547	0.0594578	0.000690321	3	14.3936	0.00408997	0.00419767	238.227	14	0.00349752	1	0.0116103	0.0562614	0.981755	0.00799681	3.73173	0.00763643	1.15671	-0.644295	-1.00307	0.490659	0.0164931	0.0027398	0.0137533	-0.0114068	0.353136	0.0707495	0.304131	-0.265887	0.729105	0.944571	0.765381	0.794097	0.13721	0.0247655	0.116123	0.100127	0.887501	0.980709	0.904261	0.917971	0	0	0	0	0	0	NA	NA	NA	NA	NA	NA	NA	NA	NA	NA	NA	NA	NA	NA	NA	NA	NA	NA	NA	NA	NA	NA	NA	NA	0	0	0
Retnlg	245195_at	resistin like gamma	Mm.231288	ENSMUSG00000022651		NA	16	48872607	245195	NM_181596 /// NP_853627	GO:0005576 - extracellular region /// GO:0005615 - extracellular space	GO:0005179 - hormone activity	GO:0002408 - myeloid dendritic cell chemotaxis	12271	15	12271	8.10742	4.51765	10.1283	6.92464	8.53358	7.83325	26.3715	21.8539	3	14.3936	0.313872	0.322689	3.09895	14	1.55127	1	0.828692	23.2089	8.97299e-06	5.04706	8.35493	1.35333	1.31034	-1.05687	0.132008	-0.385481	1.59467	-1.60894	3.20361	0.700331	3.89759	-4.74273	8.08684	1.86346	0.00153351	0.000292188	9.99971e-07	0.0829271	2.81431	3.53434	6.00001	1.0813	0.0129152	0.00343176	4.0288e-05	0.268595	1	1	1	0	3	0.75	NA	NA	NA	NA	NA	NA	NA	NA	NA	NA	NA	NA	NA	NA	NA	NA	NA	NA	NA	NA	NA	NA	NA	NA	0	0	0
Retreg1	66270_at	reticulophagy regulator 1	Mm.25311	ENSMUSG00000022270	protein_coding	NA	15	25940825; 25933551; 25843297; 25940701; 25942678	66270	NM_001034851 /// NM_001277315 /// NM_001277316 /// NM_001277317 /// NM_001277318 /// NM_025459 /// NP_001030023 /// NP_001264244 /// NP_001264245 /// NP_001264246 /// NP_001264247 /// NP_079735 /// XM_006520134 /// XM_017316720 /// XP_006520197 /// XP_017172209	GO:0005783 - endoplasmic reticulum /// GO:0005794 - Golgi apparatus /// GO:0005801 - cis-Golgi network /// GO:0016020 - membrane /// GO:0016021 - integral component of membrane /// GO:0016604 - nuclear body /// GO:0030176 - integral component of endoplasmic reticulum membrane	GO:0003674 - molecular_function	GO:0006914 - autophagy /// GO:0019233 - sensory perception of pain /// GO:0043524 - negative regulation of neuron apoptotic process /// GO:0043524 - negative regulation of neuron apoptotic process /// GO:0061709 - reticulophagy /// GO:0061709 - reticulophagy	18823	20	18823	8.62407	0.153759	8.68034	8.59961	8.7947	8.40527	0.503916	0.350157	3	14.3936	0.0106895	0.0109828	91.0515	14	0.0296421	1	0.694872	10.919	0.000532297	3.27385	8.61998	0.163998	0.368035	-0.124222	1.0654	-1.30921	-0.114366	-0.195095	0.0807292	0.389431	-1.51468	-3.11625	1.10425	5.61494	0.151503	0.00737435	0.287605	5.74753e-05	0.819579	2.13228	0.541204	4.24052	0.396227	0.0448546	0.571498	0.000938351	0	1	0	1	2	0.5	NA	NA	NA	NA	NA	NA	NA	NA	NA	NA	NA	NA	NA	NA	NA	NA	NA	NA	NA	NA	NA	NA	NA	NA	0	0	0
Retreg2	227298_at	reticulophagy regulator family member 2	Mm.273062; Mm.392137	ENSMUSG00000049339	protein_coding	NA	1	75142785; 75143157	227298	NM_001305231 /// NM_001305232 /// NM_170755 /// NP_001292160 /// NP_001292161 /// NP_739561	GO:0016020 - membrane /// GO:0016021 - integral component of membrane	GO:0003674 - molecular_function	GO:0008150 - biological_process	10410	27	10410	8.9956	0.125443	9.02018	9.07617	8.87674	9.00488	0.237195	0.111752	3	14.3936	0.00872226	0.00896022	111.604	14	0.0139526	1	0.471139	4.27074	0.0238005	1.62341	8.99449	0.0842734	0.30483	0.96921	-1.39732	0.123284	0.143446	0.199436	-0.0559896	-0.128147	2.10317	3.52657	-0.847828	-2.04544	0.0534912	0.0032281	0.410411	0.0595408	1.27172	2.49105	0.386781	1.22519	0.198269	0.0233293	0.686124	0.213978	0	1	0	0	1	0.25	NA	NA	NA	NA	NA	NA	NA	NA	NA	NA	NA	NA	NA	NA	NA	NA	NA	NA	NA	NA	NA	NA	NA	NA	0	0	0
Retreg3	67998_at	reticulophagy regulator family member 3	Mm.33881	ENSMUSG00000017802	protein_coding	NA	11	-101096321; -101096515	67998	NM_026501 /// NM_028933 /// NP_080777 /// NP_083209 /// XM_006534032 /// XP_006534095	GO:0005575 - cellular_component /// GO:0016020 - membrane /// GO:0016021 - integral component of membrane	GO:0003674 - molecular_function	GO:0010976 - positive regulation of neuron projection development	20342	20	20342	8.39385	0.0979793	8.35612	8.40202	8.31668	8.50635	0.183051	0.0850719	3	14.3936	0.00681422	0.00699852	142.887	14	0.0107677	1	0.464744	4.16149	0.0258306	1.58787	8.39529	0.0818399	-0.47863	0.0822023	-0.960574	1.357	0.0394423	0.0853407	-0.0458984	-0.18967	0.654266	1.70731	-0.78633	-3.42519	0.523257	0.109235	0.444428	0.00395921	0.281285	0.961637	0.352199	2.40239	0.771189	0.322699	0.714208	0.0274936	0	0	0	1	1	0.25	NA	NA	NA	NA	NA	NA	NA	NA	NA	NA	NA	NA	NA	NA	NA	NA	NA	NA	NA	NA	NA	NA	NA	NA	0	0	0
Retsat	67442_at	retinol saturase (all trans retinol 13,14 reductase)	Mm.305108	ENSMUSG00000056666	protein_coding	1.3.99.23	6	72598627	67442	NM_026159 /// NP_080435	GO:0005640 - nuclear outer membrane /// GO:0005783 - endoplasmic reticulum /// GO:0005789 - endoplasmic reticulum membrane /// GO:0016020 - membrane /// GO:0031965 - nuclear membrane	GO:0016491 - oxidoreductase activity /// GO:0051786 - all-trans-retinol 13,14-reductase activity	GO:0042572 - retinol metabolic process /// GO:0055114 - oxidation-reduction process	19954	20	19954	6.23812	0.421227	5.92839	6.53223	6.10586	6.19458	1.32307	0.901846	3	14.3936	0.0292719	0.0300876	33.2362	14	0.0778278	1	0.68163	10.2698	0.000715395	3.14545	6.19026	0.253418	-1.03338	1.34941	-0.333061	0.017036	-0.177474	0.426367	-0.603841	-0.0887207	-1.4204	4.1155	-4.99128	-0.773024	0.176791	0.000994014	0.000182028	0.452017	0.752541	3.00261	3.73986	0.344846	0.435657	0.00912765	0.00234776	0.720044	0	1	1	0	2	0.5	NA	NA	NA	NA	NA	NA	NA	NA	NA	NA	NA	NA	NA	NA	NA	NA	NA	NA	NA	NA	NA	NA	NA	NA	0	0	0
Rev1	56210_at	REV1, DNA directed polymerase	Mm.389103	ENSMUSG00000026082	protein_coding	NA	1	-38052785	56210	NM_019570 /// NP_062516 /// XM_006496153 /// XM_006496154 /// XM_006496155 /// XM_006496156 /// XM_006496158 /// XM_006496161 /// XM_006496162 /// XM_006496164 /// XM_017321831 /// XM_017321833 /// XM_017321835 /// XM_017321836 /// XP_006496216 /// XP_006496217 /// XP_006496218 /// XP_006496219 /// XP_006496221 /// XP_006496224 /// XP_006496225 /// XP_006496227 /// XP_017177320 /// XP_017177322 /// XP_017177324 /// XP_017177325	GO:0005634 - nucleus	GO:0003677 - DNA binding /// GO:0003684 - damaged DNA binding /// GO:0005515 - protein binding /// GO:0016740 - transferase activity /// GO:0016779 - nucleotidyltransferase activity /// GO:0017125 - deoxycytidyl transferase activity /// GO:0046872 - metal ion binding	GO:0006281 - DNA repair /// GO:0006974 - cellular response to DNA damage stimulus /// GO:0009411 - response to UV /// GO:0042276 - error-prone translesion synthesis /// GO:0071897 - DNA biosynthetic process	17234	40	17234	6.9247	0.458948	6.875	6.86214	7.2004	6.71118	1.05226	0.593308	3	14.3936	0.0318926	0.032782	30.5045	14	0.0618974	1	0.563844	6.20111	0.00637475	2.19554	6.91218	0.206041	-0.180456	-0.242862	1.39885	-0.975534	-0.325401	-0.33826	0.0128581	0.48922	-2.49503	-3.12802	0.101823	4.08369	0.0253153	0.00720194	0.920302	0.00105872	1.59662	2.14255	0.0360696	2.97522	0.115406	0.0440934	0.97142	0.00959843	0	1	0	1	2	0.5	NA	NA	NA	NA	NA	NA	NA	NA	NA	NA	NA	NA	NA	NA	NA	NA	NA	NA	NA	NA	NA	NA	NA	NA	0	0	0
Rev3l	19714_at	REV3 like, DNA directed polymerase zeta catalytic subunit	Mm.439723	ENSMUSG00000019841	protein_coding	2.7.7.7	10	39732159	19714	NM_011264 /// NP_035394 /// XM_006512622 /// XM_006512623 /// XM_006512624 /// XM_017313854 /// XP_006512685 /// XP_006512686 /// XP_006512687 /// XP_017169343 /// XR_380057	GO:0005634 - nucleus /// GO:0005730 - nucleolus /// GO:0016035 - zeta DNA polymerase complex /// GO:0016035 - zeta DNA polymerase complex	GO:0000166 - nucleotide binding /// GO:0003676 - nucleic acid binding /// GO:0003677 - DNA binding /// GO:0003887 - DNA-directed DNA polymerase activity /// GO:0008408 - 3_-5_ exonuclease activity /// GO:0016740 - transferase activity /// GO:0016779 - nucleotidyltransferase activity /// GO:0046872 - metal ion binding /// GO:0051536 - iron-sulfur cluster binding /// GO:0051539 - 4 iron, 4 sulfur cluster binding	GO:0006260 - DNA replication /// GO:0006281 - DNA repair /// GO:0006974 - cellular response to DNA damage stimulus /// GO:0042276 - error-prone translesion synthesis	7865	28	7865	6.85743	0.214272	6.78646	6.73665	7.14008	6.73853	0.77292	0.558648	3	14.3936	0.0148937	0.0153051	65.3376	14	0.0454659	1	0.722776	12.503	0.000271153	3.56679	6.85043	0.194472	-0.32895	-0.585051	1.48943	-0.575426	-0.353624	-0.403429	0.0498047	0.401557	-3.96773	-5.45922	0.577144	4.90502	0.00133328	7.62776e-05	0.572759	0.00021434	2.87508	4.1176	0.242028	3.6689	0.0115472	0.00117569	0.80209	0.00267759	1	1	0	1	3	0.75	NA	NA	NA	NA	NA	NA	NA	NA	NA	NA	NA	NA	NA	NA	NA	NA	NA	NA	NA	NA	NA	NA	NA	NA	0	0	0
Rex1bd	66462_at	required for excision 1-B domain containing	Mm.28242	ENSMUSG00000058833	protein_coding	NA	8	-70504295	66462	NM_001357209 /// NM_025577 /// NP_001344138 /// NP_079853 /// NR_151646 /// XM_006509716 /// XP_006509779	GO:0005575 - cellular_component	GO:0003674 - molecular_function	GO:0008150 - biological_process	18962	22	18962	6.95943	0.235701	6.77116	6.96777	6.86763	7.20288	0.621664	0.385963	3	14.3936	0.0163824	0.0168358	59.3974	14	0.0365685	1	0.620855	7.85319	0.00242165	2.61589	6.95236	0.185302	-0.977875	0.0831725	-0.457247	1.35195	-0.0964735	0.100141	-0.196615	-0.335248	-1.03209	1.29207	-2.17241	-3.90455	0.319059	0.216692	0.0469866	0.00151233	0.496129	0.664157	1.32803	2.82035	0.603727	0.489586	0.180805	0.0127749	0	0	0	1	1	0.25	NA	NA	NA	NA	NA	NA	NA	NA	NA	NA	NA	NA	NA	NA	NA	NA	NA	NA	NA	NA	NA	NA	NA	NA	0	0	0
Rex2	100043034_at	reduced expression 2	Mm.422606; Mm.491255	ENSMUSG00000067919; ENSMUSG00000066000		NA	4	147021849	100043034	NM_001177767 /// NP_001171238 /// XM_017318991 /// XM_017318992 /// XP_017174480 /// XP_017174481	GO:0005634 - nucleus	---	---	436	8	436	3.97806	0.239543	3.86605	3.97583	4.00714	4.02905	0.291842	0.052299	3	14.3936	0.0166494	0.0171102	58.4446	14	0.0171672	1	0.179203	1.04706	0.40165	0.396152	3.96952	0.0723547	-1.43003	0.0872423	0.519967	0.822822	-0.141092	-0.0313097	-0.109782	-0.021913	-1.49728	-0.400722	-1.20322	-0.25316	0.155927	0.69451	0.248307	0.803724	0.80708	0.158322	0.60501	0.0948929	0.403205	0.870076	0.528328	0.922762	0	0	0	0	0	0	NA	NA	NA	NA	NA	NA	NA	NA	NA	NA	NA	NA	NA	NA	NA	NA	NA	NA	NA	NA	NA	NA	NA	NA	0	0	0
Rexo1	66932_at	REX1, RNA exonuclease 1	Mm.1116	ENSMUSG00000047417	protein_coding	3.1.-.-	10	-80540925	66932	NM_025852 /// NP_080128 /// XM_006513961 /// XM_006513962 /// XM_006513963 /// XM_011243530 /// XM_011243531 /// XP_006514024 /// XP_006514025 /// XP_006514026 /// XP_011241832 /// XP_011241833 /// XR_380428 /// XR_871724	GO:0005634 - nucleus /// GO:0005654 - nucleoplasm /// GO:0016604 - nuclear body	GO:0003674 - molecular_function /// GO:0004518 - nuclease activity /// GO:0004527 - exonuclease activity /// GO:0016787 - hydrolase activity	GO:0008150 - biological_process	19573	13	19573	6.53748	0.73615	6.89941	6.31185	6.57457	6.55811	1.44317	0.707023	3	14.3936	0.0511513	0.0525822	19.0179	14	0.0848926	1	0.489909	4.6074	0.0185938	1.73063	6.58598	0.241037	1.30034	-1.13732	-0.0473689	-0.115659	0.324848	-0.262717	0.587565	0.0164605	1.96677	-1.91833	3.67403	0.108495	0.0687955	0.0751248	0.00239979	0.915101	1.16244	1.12422	2.61983	0.0385309	0.236492	0.251166	0.0184523	0.96953	0	0	1	0	1	0.25	NA	NA	NA	NA	NA	NA	NA	NA	NA	NA	NA	NA	NA	NA	NA	NA	NA	NA	NA	NA	NA	NA	NA	NA	0	0	0
Rexo2	104444_at	RNA exonuclease 2	Mm.21911	ENSMUSG00000032026	protein_coding	3.1.-.-	9	-48468513	104444	NM_001357501 /// NM_001357503 /// NM_001357505 /// NM_024233 /// NP_001344430 /// NP_001344432 /// NP_001344434 /// NP_077195 /// XM_006509934 /// XM_006509935 /// XP_006509997 /// XP_006509998	GO:0005634 - nucleus /// GO:0005730 - nucleolus /// GO:0005739 - mitochondrion /// GO:0005739 - mitochondrion /// GO:0005925 - focal adhesion	GO:0000175 - 3_-5_-exoribonuclease activity /// GO:0004518 - nuclease activity /// GO:0004527 - exonuclease activity /// GO:0008408 - 3_-5_ exonuclease activity /// GO:0016787 - hydrolase activity	GO:0006139 - nucleobase-containing compound metabolic process /// GO:0090305 - nucleic acid phosphodiester bond hydrolysis	2534	28	2534	9.22245	0.0650913	8.98633	9.08529	9.47504	9.28955	0.682262	0.617171	3	14.3936	0.00452932	0.00464938	215.083	14	0.0401331	1	0.904595	45.4205	1.39386e-07	6.85578	9.20905	0.217681	-1.02317	-0.568564	1.22193	0.3698	-0.488715	-0.389757	-0.0989583	0.185493	-9.94352	-9.56405	-2.07946	4.1087	7.8194e-08	1.27745e-07	0.0559038	0.0010075	7.10683	6.89365	1.25256	2.99675	6.05272e-06	8.63338e-06	0.204624	0.00922869	1	1	0	1	3	0.75	NA	NA	NA	NA	NA	NA	NA	NA	NA	NA	NA	NA	NA	NA	NA	NA	NA	NA	NA	NA	NA	NA	NA	NA	0	0	0
Rexo4	227656_at	REX4, 3_-5_ exonuclease	Mm.291874	ENSMUSG00000052406	protein_coding	NA	2	-26953562	227656	NM_207234 /// NP_997117 /// XM_006497915 /// XP_006497978 /// XR_374080	GO:0005634 - nucleus /// GO:0005730 - nucleolus /// GO:0016607 - nuclear speck	GO:0003723 - RNA binding /// GO:0004518 - nuclease activity /// GO:0004527 - exonuclease activity /// GO:0016787 - hydrolase activity	GO:0008150 - biological_process	10461	14	10461	8.22312	0.195675	8.13997	8.24967	8.21651	8.25391	0.224655	0.02898	3	14.3936	0.0136016	0.0139768	71.5472	14	0.013215	1	0.128998	0.710207	0.561429	0.250705	8.21502	0.0527485	-1.42266	0.657026	0.0283875	0.737251	-0.0765408	0.0331597	-0.109701	-0.0373915	-0.898665	0.469547	-1.33023	-0.477937	0.383618	0.645712	0.204135	0.639872	0.416101	0.189961	0.690083	0.193907	0.663032	0.843887	0.473564	0.840579	0	0	0	0	0	0	NA	NA	NA	NA	NA	NA	NA	NA	NA	NA	NA	NA	NA	NA	NA	NA	NA	NA	NA	NA	NA	NA	NA	NA	0	0	0
Rexo5	434234_at	RNA exonuclease 5	Mm.38237	ENSMUSG00000030924	protein_coding	NA	7	119794186; 119794129	434234	NM_001004187 /// NM_028129 /// NP_001004187 /// NP_082405 /// XM_006507990 /// XM_006507991 /// XM_006507992 /// XM_006507994 /// XM_006507998 /// XM_006507999 /// XM_006508000 /// XM_006508001 /// XM_011241845 /// XM_011241848 /// XM_011241852 /// XM_017322339 /// XM_017322340 /// XM_017322341 /// XM_017322342 /// XM_017322343 /// XM_017322344 /// XP_006508053 /// XP_006508054 /// XP_006508055 /// XP_006508057 /// XP_006508061 /// XP_006508062 /// XP_006508063 /// XP_006508064 /// XP_011240147 /// XP_011240150 /// XP_011240154 /// XP_017177828 /// XP_017177829 /// XP_017177830 /// XP_017177831 /// XP_017177832 /// XP_017177833 /// XR_378253 /// XR_378254 /// XR_378255 /// XR_378256 /// XR_378258 /// XR_869733 /// XR_869734	GO:0005730 - nucleolus /// GO:0070062 - extracellular exosome	GO:0003674 - molecular_function	GO:0008150 - biological_process	16217	37	16217	5.41331	0.177926	5.46712	5.2749	5.42269	5.56885	0.398761	0.220835	3	14.3936	0.0123686	0.012709	78.6842	14	0.0234566	1	0.553802	5.95152	0.00746501	2.12697	5.43339	0.122092	0.276284	-1.2981	-0.087651	1.10947	0.0444336	-0.147786	0.19222	-0.146159	0.547082	-2.19452	2.4443	-1.95911	0.592704	0.0450692	0.0279387	0.0697624	0.227162	1.34612	1.55379	1.15638	0.815077	0.175189	0.124016	0.238921	0	0	0	0	0	0	NA	NA	NA	NA	NA	NA	NA	NA	NA	NA	NA	NA	NA	NA	NA	NA	NA	NA	NA	NA	NA	NA	NA	NA	0	0	0
Rfc1	19687_at	replication factor C (activator 1) 1	Mm.148877	ENSMUSG00000029191	protein_coding	NA	5	-65261851	19687	NM_001347357 /// NM_001347358 /// NM_011258 /// NP_001334286 /// NP_001334287 /// NP_035388 /// XM_006503800 /// XM_006503801 /// XM_006503802 /// XP_006503863 /// XP_006503864 /// XP_006503865	GO:0005634 - nucleus /// GO:0005634 - nucleus /// GO:0005654 - nucleoplasm /// GO:0005663 - DNA replication factor C complex /// GO:0005730 - nucleolus /// GO:0005737 - cytoplasm /// GO:0043234 - protein complex /// GO:0070062 - extracellular exosome	GO:0000166 - nucleotide binding /// GO:0003677 - DNA binding /// GO:0003689 - DNA clamp loader activity /// GO:0003690 - double-stranded DNA binding /// GO:0005524 - ATP binding /// GO:0019904 - protein domain specific binding /// GO:0043565 - sequence-specific DNA binding	GO:0000122 - negative regulation of transcription from RNA polymerase II promoter /// GO:0006260 - DNA replication /// GO:0006281 - DNA repair /// GO:0006351 - transcription, DNA-templated /// GO:0006355 - regulation of transcription, DNA-templated /// GO:0045892 - negative regulation of transcription, DNA-templated /// GO:0045893 - positive regulation of transcription, DNA-templated	7846	22	7846	7.68941	0.354686	7.70378	7.68766	7.72816	7.63281	0.375643	0.0209574	3	14.3936	0.0246489	0.0253347	39.4716	14	0.0220967	1	0.0557908	0.283412	0.836553	0.0775064	7.6881	0.0404444	0.38754	-0.0108656	0.990381	-1.36706	-0.0243815	-0.0404948	0.0161133	0.0953451	-0.212648	-0.425956	0.145144	0.905301	0.834583	0.676441	0.88661	0.380211	0.0785303	0.16977	0.0522674	0.419976	0.936532	0.861273	0.957892	0.660477	0	0	0	0	0	0	NA	NA	NA	NA	NA	NA	NA	NA	NA	NA	NA	NA	NA	NA	NA	NA	NA	NA	NA	NA	NA	NA	NA	NA	0	0	0
Rfc2	19718_at	replication factor C (activator 1) 2	Mm.332739	ENSMUSG00000023104	protein_coding	NA	5	134582689	19718	NM_020022 /// NP_064406	GO:0005634 - nucleus /// GO:0005663 - DNA replication factor C complex /// GO:0005663 - DNA replication factor C complex /// GO:0031390 - Ctf18 RFC-like complex	GO:0000166 - nucleotide binding /// GO:0003677 - DNA binding /// GO:0003689 - DNA clamp loader activity /// GO:0003689 - DNA clamp loader activity /// GO:0005524 - ATP binding /// GO:0019899 - enzyme binding /// GO:0043142 - single-stranded DNA-dependent ATPase activity	GO:0006260 - DNA replication /// GO:0006261 - DNA-dependent DNA replication /// GO:0006281 - DNA repair /// GO:1900264 - positive regulation of DNA-directed DNA polymerase activity	7867	21	7867	7.26121	0.118713	7.08138	7.36523	7.40384	7.06177	0.541483	0.42277	3	14.3936	0.0082547	0.00847951	117.931	14	0.031852	1	0.780763	17.0719	5.18713e-05	4.28507	7.22806	0.181553	-0.807896	0.755586	0.968234	-0.915924	-0.322461	-0.0386068	-0.283854	0.342074	-4.8599	-0.701741	-4.41834	5.61258	0.000233548	0.494032	0.000547667	5.77215e-05	3.63162	0.306245	3.26148	4.23866	0.00286927	0.751536	0.00569225	0.000941921	1	0	1	1	3	0.75	NA	NA	NA	NA	NA	NA	NA	NA	NA	NA	NA	NA	NA	NA	NA	NA	NA	NA	NA	NA	NA	NA	NA	NA	0	0	0
Rfc3	69263_at	replication factor C (activator 1) 3	Mm.12553	ENSMUSG00000033970	protein_coding	NA	5	-151642823	69263	NM_027009 /// NP_081285	GO:0005634 - nucleus /// GO:0005663 - DNA replication factor C complex /// GO:0005663 - DNA replication factor C complex /// GO:0031390 - Ctf18 RFC-like complex	GO:0003677 - DNA binding /// GO:0003689 - DNA clamp loader activity /// GO:0003689 - DNA clamp loader activity /// GO:0016887 - ATPase activity /// GO:0043142 - single-stranded DNA-dependent ATPase activity	GO:0006260 - DNA replication /// GO:0006261 - DNA-dependent DNA replication /// GO:0006281 - DNA repair /// GO:1900264 - positive regulation of DNA-directed DNA polymerase activity	20948	20	20948	5.03587	0.198984	4.52832	5.36735	5.00961	4.95215	1.66256	1.46358	3	14.3936	0.0138316	0.0142132	70.3573	14	0.0977979	1	0.880315	35.2715	6.99466e-07	6.15523	4.96436	0.343865	-1.26805	1.17195	0.131609	-0.0355074	-0.481293	0.357737	-0.83903	0.0574653	-5.6037	5.02333	-10.0892	0.72839	5.86554e-05	0.000171347	6.50094e-08	0.478059	4.23169	3.76612	7.18702	0.320518	0.000952876	0.00223982	5.28979e-06	0.739771	1	1	1	0	3	0.75	NA	NA	NA	NA	NA	NA	NA	NA	NA	NA	NA	NA	NA	NA	NA	NA	NA	NA	NA	NA	NA	NA	NA	NA	0	0	0
Rfc4	106344_at	replication factor C (activator 1) 4	Mm.386835	ENSMUSG00000022881	protein_coding	NA	16	-23113947	106344	NM_145480 /// NP_663455	GO:0005634 - nucleus /// GO:0005663 - DNA replication factor C complex /// GO:0005663 - DNA replication factor C complex /// GO:0031390 - Ctf18 RFC-like complex	GO:0000166 - nucleotide binding /// GO:0003677 - DNA binding /// GO:0003689 - DNA clamp loader activity /// GO:0003689 - DNA clamp loader activity /// GO:0005524 - ATP binding /// GO:0019899 - enzyme binding /// GO:0043142 - single-stranded DNA-dependent ATPase activity	GO:0006260 - DNA replication /// GO:0006261 - DNA-dependent DNA replication /// GO:0006281 - DNA repair /// GO:1900264 - positive regulation of DNA-directed DNA polymerase activity	2883	20	2883	6.08104	0.436167	5.875	6.48438	6.08158	5.62988	2.35377	1.9176	3	14.3936	0.0303099	0.0311548	32.0978	14	0.138457	1	0.814694	21.0889	1.56959e-05	4.80421	6.01771	0.361769	-0.394473	1.28996	0.176541	-1.07202	-0.206576	0.402799	-0.609375	0.451693	-1.62475	3.82086	-4.95003	3.86763	0.125905	0.00178776	0.000196801	0.00162811	0.899958	2.74769	3.70597	2.78832	0.353512	0.0145714	0.00250073	0.013537	0	1	1	1	3	0.75	NA	NA	NA	NA	NA	NA	NA	NA	NA	NA	NA	NA	NA	NA	NA	NA	NA	NA	NA	NA	NA	NA	NA	NA	0	0	0
Rfc5	72151_at	replication factor C (activator 1) 5	Mm.27997	ENSMUSG00000029363	protein_coding	NA	5	-117379144	72151	NM_028128 /// NP_082404	GO:0005634 - nucleus /// GO:0005663 - DNA replication factor C complex /// GO:0005663 - DNA replication factor C complex /// GO:0031390 - Ctf18 RFC-like complex	GO:0000166 - nucleotide binding /// GO:0003677 - DNA binding /// GO:0003689 - DNA clamp loader activity /// GO:0003689 - DNA clamp loader activity /// GO:0005524 - ATP binding /// GO:0019899 - enzyme binding /// GO:0043142 - single-stranded DNA-dependent ATPase activity	GO:0006260 - DNA replication /// GO:0006261 - DNA-dependent DNA replication /// GO:0006281 - DNA repair /// GO:1900264 - positive regulation of DNA-directed DNA polymerase activity	22211	8	22211	7.57942	0.373345	7.73893	7.87907	7.26343	7.40527	1.60896	1.23562	3	14.3936	0.0259453	0.0266675	37.4988	14	0.0946448	1	0.767959	15.8746	7.72444e-05	4.11213	7.57168	0.285872	0.58507	1.07528	-1.07826	-0.582091	0.475499	0.615636	-0.140137	-0.14184	4.04223	6.31188	-1.23038	-1.3127	0.00114957	1.68687e-05	0.238286	0.209832	2.93946	4.77292	0.622901	0.678129	0.010262	0.000356482	0.516417	0.481052	1	1	0	0	2	0.5	NA	NA	NA	NA	NA	NA	NA	NA	NA	NA	NA	NA	NA	NA	NA	NA	NA	NA	NA	NA	NA	NA	NA	NA	0	0	0
Rfesd	218341_at	Rieske (Fe-S) domain containing	Mm.266515	ENSMUSG00000043190	protein_coding	NA	13	-76001534; -76001534; -76001534	218341	NM_001131068 /// NM_001131069 /// NM_178916 /// NP_001124540 /// NP_001124541 /// NP_849247	GO:0005575 - cellular_component	GO:0003674 - molecular_function /// GO:0008942 - nitrite reductase [NAD(P)H] activity /// GO:0016491 - oxidoreductase activity /// GO:0046872 - metal ion binding /// GO:0051536 - iron-sulfur cluster binding /// GO:0051537 - 2 iron, 2 sulfur cluster binding	GO:0008150 - biological_process /// GO:0042128 - nitrate assimilation /// GO:0055114 - oxidation-reduction process	9548	22	9547	6.52924	0.230691	6.56641	6.49463	6.55801	6.51733	0.246728	0.0160365	3	14.3936	0.0160344	0.016478	60.6871	14	0.0145134	1	0.0649967	0.333377	0.801403	0.096149	6.53409	0.033933	0.95223	-1.16304	0.704729	-0.493922	0.00839844	-0.0633789	0.0717773	0.0406738	0.0908181	-0.826575	0.801634	0.478831	0.928889	0.421969	0.4358	0.639251	0.0320362	0.374719	0.360713	0.194328	0.974605	0.696232	0.707463	0.840339	0	0	0	0	0	0	NA	NA	NA	NA	NA	NA	NA	NA	NA	NA	NA	NA	NA	NA	NA	NA	NA	NA	NA	NA	NA	NA	NA	NA	0	0	0
Rffl	67338_at	ring finger and FYVE like domain containing protein	Mm.341608	ENSMUSG00000020696	protein_coding	NA	11	-82803818; -82803818; -82803818	67338	NM_001007465 /// NM_001164569 /// NM_001164570 /// NM_001164571 /// NM_026097 /// NP_001007466 /// NP_001158041 /// NP_001158042 /// NP_001158043 /// NP_080373 /// XM_006533987 /// XM_006533988 /// XM_006533989 /// XM_006533990 /// XM_017314715 /// XP_006534050 /// XP_006534051 /// XP_006534052 /// XP_006534053 /// XP_017170204	GO:0002947 - tumor necrosis factor receptor superfamily complex /// GO:0005737 - cytoplasm /// GO:0005768 - endosome /// GO:0005886 - plasma membrane /// GO:0010008 - endosome membrane /// GO:0016020 - membrane /// GO:0031410 - cytoplasmic vesicle	GO:0002020 - protease binding /// GO:0002039 - p53 binding /// GO:0016740 - transferase activity /// GO:0019901 - protein kinase binding /// GO:0031625 - ubiquitin protein ligase binding /// GO:0046872 - metal ion binding /// GO:0061630 - ubiquitin protein ligase activity	GO:0006511 - ubiquitin-dependent protein catabolic process /// GO:0006886 - intracellular protein transport /// GO:0006915 - apoptotic process /// GO:0010762 - regulation of fibroblast migration /// GO:0010804 - negative regulation of tumor necrosis factor-mediated signaling pathway /// GO:0042787 - protein ubiquitination involved in ubiquitin-dependent protein catabolic process /// GO:0043161 - proteasome-mediated ubiquitin-dependent protein catabolic process /// GO:0070936 - protein K48-linked ubiquitination /// GO:1901797 - negative regulation of signal transduction by p53 class mediator /// GO:1902042 - negative regulation of extrinsic apoptotic signaling pathway via death domain receptors /// GO:2001271 - negative regulation of cysteine-type endopeptidase activity involved in execution phase of apoptosis	19883	23	19883	6.71508	0.145956	7.18555	6.32861	6.63524	7.04175	2.16483	2.01887	3	14.3936	0.0101474	0.0104254	95.9192	14	0.127343	1	0.932578	66.3182	1.15482e-08	7.93749	6.79779	0.390051	0.994124	-1.20285	-0.416727	0.625457	0.550304	-0.30663	0.856934	-0.406505	7.48041	-5.02691	12.0305	-6.01564	2.50693e-06	0.000170197	6.65117e-09	2.81725e-05	5.60086	3.76905	8.1771	4.55017	8.12768e-05	0.0022278	1.1054e-06	0.000533696	1	1	1	1	4	1	NA	NA	NA	NA	NA	NA	NA	NA	NA	NA	NA	NA	NA	NA	NA	NA	NA	NA	NA	NA	NA	NA	NA	NA	0	0	0
Rfk	54391_at	riboflavin kinase	Mm.7013	ENSMUSG00000024712	protein_coding	2.7.1.26	19	17394042	54391	NM_019437 /// NP_062310	GO:0005737 - cytoplasm /// GO:0005739 - mitochondrion	GO:0000166 - nucleotide binding /// GO:0005515 - protein binding /// GO:0005524 - ATP binding /// GO:0008531 - riboflavin kinase activity /// GO:0016301 - kinase activity /// GO:0016740 - transferase activity /// GO:0046872 - metal ion binding	GO:0006915 - apoptotic process /// GO:0009231 - riboflavin biosynthetic process /// GO:0016310 - phosphorylation /// GO:0033864 - positive regulation of NAD(P)H oxidase activity /// GO:0033864 - positive regulation of NAD(P)H oxidase activity /// GO:0072593 - reactive oxygen species metabolic process	16840	22	16840	8.15828	0.166451	7.83626	8.28841	8.16415	8.19727	0.585393	0.418942	3	14.3936	0.0115713	0.0118894	84.1086	14	0.0344349	1	0.715659	12.0684	0.000324286	3.48907	8.12152	0.197298	-1.44583	0.845875	0.216054	0.383904	-0.327886	0.124262	-0.452148	-0.0331163	-4.17381	1.90771	-5.94435	-0.458928	0.000885679	0.0765823	3.19313e-05	0.65314	3.05272	1.11587	4.49578	0.184994	0.00831312	0.254629	0.000591153	0.848215	1	0	1	0	2	0.5	NA	NA	NA	NA	NA	NA	NA	NA	NA	NA	NA	NA	NA	NA	NA	NA	NA	NA	NA	NA	NA	NA	NA	NA	0	0	0
Rflna	73121_at	refilin A	Mm.296138	ENSMUSG00000037962	protein_coding	NA	5	125003474	73121	NM_028443 /// NP_082719	GO:0005737 - cytoplasm /// GO:0005856 - cytoskeleton /// GO:0032432 - actin filament bundle	GO:0031005 - filamin binding	GO:0048705 - skeletal system morphogenesis /// GO:0061181 - regulation of chondrocyte development /// GO:0061182 - negative regulation of chondrocyte development /// GO:0061572 - actin filament bundle organization /// GO:1900158 - negative regulation of bone mineralization involved in bone maturation	22679	19	22679	4.81239	0.338857	4.84798	4.75293	4.79883	4.89185	0.390043	0.051186	3	14.3936	0.0235492	0.0242041	41.3154	14	0.0229437	1	0.131232	0.724524	0.553566	0.256831	4.8229	0.0601606	0.416974	-1.163	-0.400066	1.14609	0.0491536	-0.0458984	0.0950521	-0.0930176	0.438599	-0.493939	0.875968	-0.903588	0.667464	0.628801	0.395431	0.381088	0.175572	0.201487	0.402929	0.418974	0.856029	0.834556	0.673185	0.661133	0	0	0	0	0	0	NA	NA	NA	NA	NA	NA	NA	NA	NA	NA	NA	NA	NA	NA	NA	NA	NA	NA	NA	NA	NA	NA	NA	NA	0	0	0
Rflnb	76566_at	refilin B	Mm.34131	ENSMUSG00000020846	protein_coding	NA	11	-76019194	76566	NM_029658 /// NP_083934	GO:0005737 - cytoplasm /// GO:0005856 - cytoskeleton /// GO:0015629 - actin cytoskeleton /// GO:0032432 - actin filament bundle	GO:0031005 - filamin binding	GO:0001837 - epithelial to mesenchymal transition /// GO:0030036 - actin cytoskeleton organization /// GO:0030036 - actin cytoskeleton organization /// GO:0048705 - skeletal system morphogenesis /// GO:0061181 - regulation of chondrocyte development /// GO:0061182 - negative regulation of chondrocyte development /// GO:0061572 - actin filament bundle organization /// GO:1900158 - negative regulation of bone mineralization involved in bone maturation	24142	19	24142	4.87443	1.1047	5.7666	4.54997	4.93309	4.61865	4.40316	3.29846	3	14.3936	0.0767565	0.0789073	12.6731	14	0.25901	1	0.749112	14.3244	0.000133951	3.87305	4.96708	0.558502	1.43155	-0.746839	-0.0608491	-0.623859	0.833507	-0.383127	1.21663	0.314442	4.11958	-2.28376	6.21037	1.69191	0.000986018	0.0380494	2.00823e-05	0.11219	3.00612	1.41965	4.69719	0.950044	0.0090719	0.155131	0.000408182	0.328281	1	0	1	0	2	0.5	NA	NA	NA	NA	NA	NA	NA	NA	NA	NA	NA	NA	NA	NA	NA	NA	NA	NA	NA	NA	NA	NA	NA	NA	0	0	0
Rfng	19719_at	RFNG O-fucosylpeptide 3-beta-N-acetylglucosaminyltransferase	Mm.871	ENSMUSG00000025158	protein_coding	2.4.1.222	11	-120780744	19719	NM_009053 /// NP_033079 /// XM_006532606 /// XP_006532669 /// XR_001779931 /// XR_001779932 /// XR_388378	GO:0005794 - Golgi apparatus /// GO:0016020 - membrane /// GO:0016021 - integral component of membrane /// GO:0030173 - integral component of Golgi membrane /// GO:0070062 - extracellular exosome	GO:0016740 - transferase activity /// GO:0016757 - transferase activity, transferring glycosyl groups /// GO:0033829 - O-fucosylpeptide 3-beta-N-acetylglucosaminyltransferase activity /// GO:0046872 - metal ion binding	GO:0007275 - multicellular organism development /// GO:0007389 - pattern specification process /// GO:0007399 - nervous system development /// GO:0008593 - regulation of Notch signaling pathway /// GO:0030154 - cell differentiation /// GO:0032092 - positive regulation of protein binding /// GO:0036066 - protein O-linked fucosylation /// GO:0045746 - negative regulation of Notch signaling pathway /// GO:0045747 - positive regulation of Notch signaling pathway	7868	24	7868	6.17305	0.199387	6.30241	6.07438	6.11829	6.29248	0.380047	0.180659	3	14.3936	0.0138596	0.014242	70.2151	14	0.0223557	1	0.475361	4.345	0.0225237	1.64736	6.19689	0.117555	0.897603	-1.04215	-0.668599	0.813146	0.184115	-0.0439128	0.228027	-0.174186	2.14148	-0.615999	2.73922	-2.20563	0.0497959	0.547513	0.0156631	0.0441335	1.30281	0.261605	1.80512	1.35523	0.18834	0.78703	0.0804286	0.172682	0	0	0	0	0	0	NA	NA	NA	NA	NA	NA	NA	NA	NA	NA	NA	NA	NA	NA	NA	NA	NA	NA	NA	NA	NA	NA	NA	NA	0	0	0
Rfpl4	192658_at	ret finger protein-like 4	Mm.28764	ENSMUSG00000035191	protein_coding	NA	7	-5109786	192658	NM_001145013 /// NM_138954 /// NP_001138485 /// NP_620404	GO:0005634 - nucleus /// GO:0005737 - cytoplasm	GO:0005515 - protein binding /// GO:0046872 - metal ion binding	---	7651	20	7650	3.80686	0.0529609	3.86019	3.78695	3.8508	3.74182	0.0904471	0.0374862	3	14.3936	0.00368656	0.00378292	264.346	14	0.00532042	1	0.414454	3.38945	0.0472667	1.32545	3.80994	0.0558676	0.899428	-0.411567	0.731426	-1.21929	0.00938585	-0.0638563	0.0732422	0.108982	0.211672	-1.73683	1.70595	2.6757	0.835331	0.10376	0.109494	0.0177604	0.0781415	0.983968	0.96061	1.75055	0.936881	0.312055	0.323213	0.0883219	0	0	0	0	0	0	NA	NA	NA	NA	NA	NA	NA	NA	NA	NA	NA	NA	NA	NA	NA	NA	NA	NA	NA	NA	NA	NA	NA	NA	0	0	0
Rfpl4b	215919_at	ret finger protein-like 4B	Mm.294313	ENSMUSG00000094311	protein_coding	NA	10	-38820540	215919	NM_001177783 /// NP_001171254	GO:0005575 - cellular_component	GO:0003674 - molecular_function	GO:0008150 - biological_process	9185	26	9185	3.55068	0.0208093	3.53874	3.56559	3.52025	3.57532	0.0296285	0.00881926	3	14.3936	0.00145282	0.00148638	672.777	14	0.00174285	1	0.297661	2.02349	0.155656	0.807835	3.54997	0.0251386	-0.447039	0.621258	-1.18233	1.00811	0.0184842	0.0453396	-0.0268555	-0.0550646	0.664041	1.96443	-0.99642	-2.15358	0.51716	0.069089	0.335503	0.0486788	0.286375	1.16059	0.474304	1.31266	0.766869	0.237245	0.620144	0.18546	0	0	0	0	0	0	NA	NA	NA	NA	NA	NA	NA	NA	NA	NA	NA	NA	NA	NA	NA	NA	NA	NA	NA	NA	NA	NA	NA	NA	0	0	0
Rft1	328370_at	RFT1 homolog	Mm.259657	ENSMUSG00000052395	protein_coding	NA	14	30654374	328370	NM_177815 /// NP_808483 /// XM_017316058 /// XP_017171547 /// XR_001781128 /// XR_383188 /// XR_383189	GO:0005789 - endoplasmic reticulum membrane /// GO:0016020 - membrane /// GO:0016021 - integral component of membrane	GO:0003674 - molecular_function /// GO:0005319 - lipid transporter activity	GO:0006810 - transport /// GO:0006869 - lipid transport /// GO:0008643 - carbohydrate transport /// GO:0034203 - glycolipid translocation	14808	22	14808	6.67482	0.241864	6.33529	6.88053	6.62875	6.67847	0.852286	0.610422	3	14.3936	0.0168107	0.017276	57.8837	14	0.0501345	1	0.716217	12.1039	0.00031953	3.49549	6.63076	0.225072	-1.3128	1.10975	-0.00891282	0.211961	-0.293468	0.25178	-0.545247	-0.0497125	-3.09934	3.20695	-5.94725	-0.571566	0.00762926	0.00614467	3.17685e-05	0.576433	2.11752	2.2115	4.498	0.239251	0.0460117	0.0388352	0.000588461	0.804464	1	1	1	0	3	0.75	NA	NA	NA	NA	NA	NA	NA	NA	NA	NA	NA	NA	NA	NA	NA	NA	NA	NA	NA	NA	NA	NA	NA	NA	0	0	0
Rftn1	76438_at	raftlin lipid raft linker 1	Mm.41854	ENSMUSG00000039316	protein_coding	NA	17	-49993306	76438	NM_181397 /// NP_852062 /// XM_006525081 /// XP_006525144	GO:0005737 - cytoplasm /// GO:0005737 - cytoplasm /// GO:0005768 - endosome /// GO:0005886 - plasma membrane /// GO:0016020 - membrane /// GO:0043234 - protein complex /// GO:0045121 - membrane raft /// GO:0045121 - membrane raft /// GO:0070062 - extracellular exosome	GO:0003725 - double-stranded RNA binding	GO:0001765 - membrane raft assembly /// GO:0002457 - T cell antigen processing and presentation /// GO:0032596 - protein transport into membrane raft /// GO:0032620 - interleukin-17 production /// GO:0033227 - dsRNA transport /// GO:0034138 - toll-like receptor 3 signaling pathway /// GO:0040007 - growth /// GO:0043330 - response to exogenous dsRNA /// GO:0050852 - T cell receptor signaling pathway /// GO:0050853 - B cell receptor signaling pathway /// GO:1903044 - protein localization to membrane raft	24098	17	24098	9.19377	0.0931019	9.30534	9.06022	9.2214	9.27588	0.26824	0.175138	3	14.3936	0.00647536	0.00665014	150.373	14	0.0157788	1	0.652915	9.01561	0.00131324	2.88166	9.21571	0.109335	0.819767	-1.42212	0.0520278	0.550324	0.083941	-0.161176	0.245117	-0.0544813	1.42838	-3.30775	4.30781	-1.00928	0.174523	0.00501589	0.000680105	0.329509	0.758148	2.29965	3.16742	0.482132	0.432044	0.0330961	0.00674613	0.613984	0	1	1	0	2	0.5	NA	NA	NA	NA	NA	NA	NA	NA	NA	NA	NA	NA	NA	NA	NA	NA	NA	NA	NA	NA	NA	NA	NA	NA	0	0	0
Rftn2	74013_at	raftlin family member 2	Mm.292050	ENSMUSG00000025978	protein_coding	NA	1	-55170159	74013	NM_001356287 /// NM_001356288 /// NM_028713 /// NP_001343216 /// NP_001343217 /// NP_082989 /// XM_006496308 /// XM_006496309 /// XM_011238610 /// XM_011238611 /// XM_011238612 /// XM_017312489 /// XP_006496371 /// XP_006496372 /// XP_011236912 /// XP_011236913 /// XP_011236914 /// XP_017167978	GO:0005737 - cytoplasm /// GO:0005886 - plasma membrane /// GO:0016020 - membrane /// GO:0045121 - membrane raft	GO:0003674 - molecular_function	GO:0032596 - protein transport into membrane raft /// GO:0033227 - dsRNA transport /// GO:0043330 - response to exogenous dsRNA /// GO:0050851 - antigen receptor-mediated signaling pathway	23049	15	23049	4.55054	0.206818	4.44173	4.56641	4.66007	4.47144	0.328859	0.122042	3	14.3936	0.0143758	0.0147727	67.6925	14	0.0193447	1	0.371106	2.8298	0.0755063	1.12202	4.53491	0.0989412	-0.941761	0.318325	1.26498	-0.641545	-0.218338	-0.0936632	-0.124674	0.188634	-2.49352	-1.29008	-1.47054	2.3453	0.0253895	0.217364	0.162936	0.0338214	1.59535	0.662813	0.787982	1.47081	0.115642	0.490504	0.414491	0.142604	0	0	0	0	0	0	NA	NA	NA	NA	NA	NA	NA	NA	NA	NA	NA	NA	NA	NA	NA	NA	NA	NA	NA	NA	NA	NA	NA	NA	0	0	0
Rfwd2	26374_at	ring finger and WD repeat domain 2	Mm.328135	ENSMUSG00000040782	protein_coding	6.3.2.19	1	159232325	26374	NM_011931 /// NP_036061 /// XM_006496859 /// XM_006496860 /// XM_006496861 /// XP_006496922 /// XP_006496923 /// XP_006496924	GO:0000139 - Golgi membrane /// GO:0005634 - nucleus /// GO:0005737 - cytoplasm /// GO:0031464 - Cul4A-RING E3 ubiquitin ligase complex	GO:0005515 - protein binding /// GO:0016740 - transferase activity /// GO:0046872 - metal ion binding /// GO:0061630 - ubiquitin protein ligase activity	GO:0010212 - response to ionizing radiation /// GO:0016567 - protein ubiquitination /// GO:0032436 - positive regulation of proteasomal ubiquitin-dependent protein catabolic process /// GO:0043161 - proteasome-mediated ubiquitin-dependent protein catabolic process	13402	5	13402	10.2464	0.444243	10.1947	10.098	10.2937	10.4487	0.759371	0.315128	3	14.3936	0.0308709	0.0317316	31.5143	14	0.0446689	1	0.414986	3.40264	0.0467626	1.3301	10.2588	0.149741	-0.428095	-1.07374	0.233205	1.26863	-0.0990234	-0.195703	0.0966797	-0.155046	-0.771727	-1.83945	0.778171	-1.31546	0.452761	0.0865652	0.449071	0.208925	0.344131	1.06266	0.347685	0.68001	0.720595	0.276481	0.717927	0.479919	0	0	0	0	0	0	NA	NA	NA	NA	NA	NA	NA	NA	NA	NA	NA	NA	NA	NA	NA	NA	NA	NA	NA	NA	NA	NA	NA	NA	0	0	0
Rfwd3	234736_at	ring finger and WD repeat domain 3	Mm.334816	ENSMUSG00000033596	protein_coding	NA	8	-111270943	234736	NM_146218 /// NP_666330	GO:0005634 - nucleus /// GO:0005654 - nucleoplasm /// GO:0005737 - cytoplasm /// GO:0035861 - site of double-strand break /// GO:0090734 - site of DNA damage	GO:0002039 - p53 binding /// GO:0004842 - ubiquitin-protein transferase activity /// GO:0016740 - transferase activity /// GO:0046872 - metal ion binding /// GO:0097371 - MDM2/MDM4 family protein binding	GO:0000724 - double-strand break repair via homologous recombination /// GO:0006281 - DNA repair /// GO:0006974 - cellular response to DNA damage stimulus /// GO:0010212 - response to ionizing radiation /// GO:0016567 - protein ubiquitination /// GO:0031297 - replication fork processing /// GO:0031571 - mitotic G1 DNA damage checkpoint /// GO:0036297 - interstrand cross-link repair /// GO:2000001 - regulation of DNA damage checkpoint	11243	9	11243	8.07153	0.44807	7.86361	8.40007	7.93018	7.91138	1.42788	0.979809	3	14.3936	0.0311368	0.032005	31.2451	14	0.0839929	1	0.686199	10.4893	0.000646471	3.18945	8.02631	0.250743	-0.648868	1.4906	-0.383382	-0.458354	-0.066569	0.469889	-0.536458	0.0187988	-0.516577	4.39767	-4.29946	0.158813	0.613296	0.000570258	0.000691364	0.876023	0.21233	3.24393	3.16029	0.0574846	0.825889	0.00587303	0.00682918	0.953595	0	1	1	0	2	0.5	NA	NA	NA	NA	NA	NA	NA	NA	NA	NA	NA	NA	NA	NA	NA	NA	NA	NA	NA	NA	NA	NA	NA	NA	0	0	0
Rfx1	19724_at	regulatory factor X, 1 (influences HLA class II expression)	Mm.7892	ENSMUSG00000031706	protein_coding	NA	8	84066835	19724	NM_009055 /// NP_033081 /// XM_006530778 /// XM_006530779 /// XM_006530780 /// XM_011248329 /// XP_006530841 /// XP_006530842 /// XP_006530843 /// XP_011246631	GO:0005634 - nucleus /// GO:0005654 - nucleoplasm /// GO:0043231 - intracellular membrane-bounded organelle	GO:0000978 - RNA polymerase II core promoter proximal region sequence-specific DNA binding /// GO:0003677 - DNA binding /// GO:0003700 - DNA binding transcription factor activity	GO:0006351 - transcription, DNA-templated /// GO:0006355 - regulation of transcription, DNA-templated /// GO:0006357 - regulation of transcription from RNA polymerase II promoter /// GO:0006955 - immune response	7870	27	7870	7.15344	0.0830573	7.40625	7.01497	7.01334	7.34668	0.637346	0.554288	3	14.3936	0.00577751	0.00593267	168.558	14	0.0374909	1	0.869682	31.9797	1.28945e-06	5.8896	7.19531	0.21059	1.00166	-0.856337	-0.864117	0.71879	0.392914	0.00163846	0.391276	-0.333344	7.07829	0.0355982	7.27994	-6.53757	4.73249e-06	0.972092	3.4321e-06	1.15058e-05	5.32491	0.0122928	5.46444	4.93908	0.000132677	0.990269	0.000103303	0.000263458	1	0	1	1	3	0.75	NA	NA	NA	NA	NA	NA	NA	NA	NA	NA	NA	NA	NA	NA	NA	NA	NA	NA	NA	NA	NA	NA	NA	NA	0	0	0
Rfx2	19725_at	regulatory factor X, 2 (influences HLA class II expression)	Mm.102	ENSMUSG00000024206	protein_coding	NA	17	-56775896	19725	NM_009056 /// NM_027787 /// NP_033082 /// NP_082063	GO:0005634 - nucleus /// GO:0005634 - nucleus /// GO:0005737 - cytoplasm	GO:0000977 - RNA polymerase II regulatory region sequence-specific DNA binding /// GO:0000978 - RNA polymerase II core promoter proximal region sequence-specific DNA binding /// GO:0000978 - RNA polymerase II core promoter proximal region sequence-specific DNA binding /// GO:0003677 - DNA binding /// GO:0003700 - DNA binding transcription factor activity /// GO:0003700 - DNA binding transcription factor activity	GO:0001675 - acrosome assembly /// GO:0006351 - transcription, DNA-templated /// GO:0006355 - regulation of transcription, DNA-templated /// GO:0006357 - regulation of transcription from RNA polymerase II promoter /// GO:0006357 - regulation of transcription from RNA polymerase II promoter /// GO:0007283 - spermatogenesis /// GO:0007286 - spermatid development /// GO:0030030 - cell projection organization /// GO:0030154 - cell differentiation /// GO:0045944 - positive regulation of transcription from RNA polymerase II promoter /// GO:0060271 - cilium assembly /// GO:1990830 - cellular response to leukemia inhibitory factor	7871	25	7871	5.01677	0.39509	5.3457	4.99495	5.05433	4.75586	1.00189	0.606797	3	14.3936	0.0274561	0.0282207	35.4349	14	0.0589346	1	0.605654	7.36689	0.0031785	2.49778	5.03771	0.24249	1.27012	-0.176326	0.0685301	-1.16233	0.291374	-0.059375	0.350749	0.29847	2.40786	-0.591764	2.99359	2.68519	0.0299806	0.563188	0.00943258	0.0174304	1.52316	0.249346	2.02537	1.75869	0.130472	0.796518	0.0543543	0.0871581	0	0	0	0	0	0	NA	NA	NA	NA	NA	NA	NA	NA	NA	NA	NA	NA	NA	NA	NA	NA	NA	NA	NA	NA	NA	NA	NA	NA	0	0	0
Rfx3	19726_at	regulatory factor X, 3 (influences HLA class II expression)	Mm.313321	ENSMUSG00000040929	protein_coding	NA	19	-27761720; -27761720	19726	NM_001166414 /// NM_011265 /// NP_001159886 /// NP_035395 /// XM_006526778 /// XM_006526780 /// XM_006526782 /// XM_006526784 /// XM_006526785 /// XM_011247167 /// XM_011247168 /// XM_011247169 /// XM_017318086 /// XM_017318087 /// XP_006526841 /// XP_006526843 /// XP_006526845 /// XP_006526847 /// XP_006526848 /// XP_011245469 /// XP_011245470 /// XP_011245471 /// XP_017173575 /// XP_017173576 /// XR_001782562 /// XR_877668	GO:0000790 - nuclear chromatin /// GO:0000790 - nuclear chromatin /// GO:0005634 - nucleus /// GO:0005667 - transcription factor complex	GO:0000978 - RNA polymerase II core promoter proximal region sequence-specific DNA binding /// GO:0003677 - DNA binding /// GO:0003700 - DNA binding transcription factor activity /// GO:0005515 - protein binding /// GO:0043565 - sequence-specific DNA binding /// GO:0044212 - transcription regulatory region DNA binding /// GO:0044212 - transcription regulatory region DNA binding	GO:0006351 - transcription, DNA-templated /// GO:0006355 - regulation of transcription, DNA-templated /// GO:0007275 - multicellular organism development /// GO:0007368 - determination of left/right symmetry /// GO:0030154 - cell differentiation /// GO:0031018 - endocrine pancreas development /// GO:0045892 - negative regulation of transcription, DNA-templated /// GO:0045893 - positive regulation of transcription, DNA-templated /// GO:0045893 - positive regulation of transcription, DNA-templated /// GO:0045944 - positive regulation of transcription from RNA polymerase II promoter /// GO:0048469 - cell maturation /// GO:0050796 - regulation of insulin secretion /// GO:0060271 - cilium assembly /// GO:0060285 - cilium-dependent cell motility /// GO:0060287 - epithelial cilium movement involved in determination of left/right asymmetry /// GO:0072560 - type B pancreatic cell maturation /// GO:2000078 - positive regulation of type B pancreatic cell development	7872	31	7872	5.02633	0.986278	5.13704	4.82503	4.88288	5.42456	2.00342	1.01714	3	14.3936	0.0685289	0.0704484	14.1948	14	0.117848	1	0.507702	4.9475	0.0146038	1.83553	5.06738	0.273986	0.254267	-0.884521	-0.673397	1.30365	0.254167	-0.0578451	0.312012	-0.541683	1.32948	-0.364916	1.68558	-3.08462	0.204377	0.72048	0.113426	0.00785814	0.689569	0.142378	0.945289	2.10468	0.473866	0.883078	0.330613	0.0471304	0	0	0	1	1	0.25	NA	NA	NA	NA	NA	NA	NA	NA	NA	NA	NA	NA	NA	NA	NA	NA	NA	NA	NA	NA	NA	NA	NA	NA	0	0	0
Rfx4	71137_at	regulatory factor X, 4 (influences HLA class II expression)	Mm.79070	ENSMUSG00000020037	protein_coding	NA	10	84756047; 84838147	71137	NM_001024918 /// NM_027689 /// NP_001020089 /// NP_081965 /// XM_006514113 /// XM_006514114 /// XM_006514115 /// XP_006514176 /// XP_006514177 /// XP_006514178	GO:0005634 - nucleus	GO:0000978 - RNA polymerase II core promoter proximal region sequence-specific DNA binding /// GO:0000978 - RNA polymerase II core promoter proximal region sequence-specific DNA binding /// GO:0001077 - transcriptional activator activity, RNA polymerase II core promoter proximal region sequence-specific binding /// GO:0003677 - DNA binding /// GO:0003682 - chromatin binding /// GO:0003700 - DNA binding transcription factor activity /// GO:0005515 - protein binding	GO:0006351 - transcription, DNA-templated /// GO:0006355 - regulation of transcription, DNA-templated /// GO:0006357 - regulation of transcription from RNA polymerase II promoter /// GO:0021516 - dorsal spinal cord development /// GO:0021537 - telencephalon development /// GO:0021696 - cerebellar cortex morphogenesis /// GO:0021914 - negative regulation of smoothened signaling pathway involved in ventral spinal cord patterning /// GO:0030900 - forebrain development /// GO:0030901 - midbrain development /// GO:0045944 - positive regulation of transcription from RNA polymerase II promoter /// GO:0045944 - positive regulation of transcription from RNA polymerase II promoter /// GO:0060271 - cilium assembly /// GO:0070613 - regulation of protein processing	21734	17	21734	3.86345	0.221771	3.78483	3.82869	3.89779	3.93164	0.272058	0.0502872	3	14.3936	0.0154147	0.0158408	63.1281	14	0.0160034	1	0.18484	1.08743	0.385808	0.413628	3.86074	0.0663045	-1.14485	-0.483298	0.558822	1.06933	-0.112961	-0.0690972	-0.0438639	-0.0338487	-1.24584	-0.919089	-0.499638	-0.406414	0.232721	0.373195	0.624881	0.690416	0.633164	0.428064	0.204203	0.160889	0.509558	0.654569	0.832421	0.868245	0	0	0	0	0	0	NA	NA	NA	NA	NA	NA	NA	NA	NA	NA	NA	NA	NA	NA	NA	NA	NA	NA	NA	NA	NA	NA	NA	NA	0	0	0
Rfx5	53970_at	regulatory factor X, 5 (influences HLA class II expression)	Mm.24308	ENSMUSG00000005774	protein_coding	NA	3	94955014	53970	NM_001355705 /// NM_001355706 /// NM_001355707 /// NM_017395 /// NP_001342634 /// NP_001342635 /// NP_001342636 /// NP_059091 /// XM_006501694 /// XM_006501695 /// XM_006501697 /// XM_006501698 /// XM_006501699 /// XM_006501700 /// XM_011240164 /// XM_017319651 /// XM_017319652 /// XP_006501757 /// XP_006501758 /// XP_006501760 /// XP_006501761 /// XP_006501762 /// XP_006501763 /// XP_011238466 /// XP_017175140 /// XP_017175141	GO:0005634 - nucleus	GO:0000978 - RNA polymerase II core promoter proximal region sequence-specific DNA binding /// GO:0003677 - DNA binding /// GO:0003700 - DNA binding transcription factor activity	GO:0000122 - negative regulation of transcription from RNA polymerase II promoter /// GO:0006351 - transcription, DNA-templated /// GO:0006355 - regulation of transcription, DNA-templated /// GO:0006357 - regulation of transcription from RNA polymerase II promoter	16754	27	16754	6.90799	0.193784	7.03874	6.8859	6.62363	7.19849	0.989843	0.796058	3	14.3936	0.0134703	0.0138417	72.2453	14	0.058226	1	0.804227	19.6991	2.3219e-05	4.63416	6.93669	0.244632	0.417143	-0.207599	-1.27971	1.07016	0.415104	0.262272	0.152832	-0.574854	4.89744	3.73188	1.86226	-7.38351	0.000217446	0.00213669	0.0831056	2.91609e-06	3.66265	2.67026	1.08037	5.5352	0.00270807	0.0168366	0.268975	9.12059e-05	1	1	0	1	3	0.75	NA	NA	NA	NA	NA	NA	NA	NA	NA	NA	NA	NA	NA	NA	NA	NA	NA	NA	NA	NA	NA	NA	NA	NA	0	0	0
Rfx6	320995_at	regulatory factor X, 6	Mm.109190	ENSMUSG00000019900	protein_coding	NA	10	51685517; 51677759	320995	NM_001159389 /// NM_177306 /// NP_001152861 /// NP_796280	GO:0005634 - nucleus /// GO:0005634 - nucleus /// GO:0005730 - nucleolus	GO:0000977 - RNA polymerase II regulatory region sequence-specific DNA binding /// GO:0000978 - RNA polymerase II core promoter proximal region sequence-specific DNA binding /// GO:0001228 - transcriptional activator activity, RNA polymerase II transcription regulatory region sequence-specific binding /// GO:0003677 - DNA binding /// GO:0003700 - DNA binding transcription factor activity /// GO:0005515 - protein binding /// GO:0044212 - transcription regulatory region DNA binding	GO:0003309 - type B pancreatic cell differentiation /// GO:0003310 - pancreatic A cell differentiation /// GO:0003311 - pancreatic D cell differentiation /// GO:0006351 - transcription, DNA-templated /// GO:0006355 - regulation of transcription, DNA-templated /// GO:0006357 - regulation of transcription from RNA polymerase II promoter /// GO:0007275 - multicellular organism development /// GO:0030154 - cell differentiation /// GO:0031018 - endocrine pancreas development /// GO:0035774 - positive regulation of insulin secretion involved in cellular response to glucose stimulus /// GO:0042593 - glucose homeostasis /// GO:0042593 - glucose homeostasis /// GO:0045893 - positive regulation of transcription, DNA-templated /// GO:0045944 - positive regulation of transcription from RNA polymerase II promoter /// GO:0050796 - regulation of insulin secretion /// GO:0050796 - regulation of insulin secretion /// GO:0090104 - pancreatic epsilon cell differentiation	14731	34	14731	3.72388	0.0380276	3.73014	3.71606	3.70762	3.75122	0.0428234	0.00479575	3	14.3936	0.00264906	0.00271626	368.153	14	0.00251902	1	0.111989	0.603452	0.623188	0.205381	3.72626	0.0190562	0.203633	-0.535169	-0.978166	1.3097	0.0225206	0.00844184	0.0140788	-0.0435981	0.599149	0.270866	0.386842	-1.26274	0.558387	0.790339	0.704532	0.226756	0.253065	0.102186	0.152099	0.644441	0.793676	0.916143	0.875544	0.502372	0	0	0	0	0	0	NA	NA	NA	NA	NA	NA	NA	NA	NA	NA	NA	NA	NA	NA	NA	NA	NA	NA	NA	NA	NA	NA	NA	NA	0	0	0
Rfx7	319758_at	regulatory factor X, 7	Mm.32081	ENSMUSG00000037674	protein_coding	NA	9	72532239	319758	NM_001033536 /// NP_001028708 /// XM_006511223 /// XM_011242754 /// XP_006511286 /// XP_011241056	GO:0005634 - nucleus	GO:0000978 - RNA polymerase II core promoter proximal region sequence-specific DNA binding /// GO:0003700 - DNA binding transcription factor activity	GO:0006357 - regulation of transcription from RNA polymerase II promoter	14394	21	14394	8.22899	0.110232	8.63477	7.91325	8.14095	8.5083	1.55316	1.44293	3	14.3936	0.00766548	0.00787372	127.005	14	0.0913625	1	0.929027	62.7458	1.6706e-08	7.77713	8.29932	0.331828	1.01091	-1.16346	-0.477253	0.629798	0.493815	-0.227702	0.721517	-0.36735	7.72317	-4.29498	11.6545	-6.25467	1.72566e-06	0.000697477	1.00938e-08	1.86075e-05	5.76305	3.15647	7.99595	4.73031	6.10793e-05	0.00687553	1.45008e-06	0.000384051	1	1	1	1	4	1	NA	NA	NA	NA	NA	NA	NA	NA	NA	NA	NA	NA	NA	NA	NA	NA	NA	NA	NA	NA	NA	NA	NA	NA	0	0	0
Rfx8	619289_at	regulatory factor X 8	Mm.334107	ENSMUSG00000057173	protein_coding	NA	1	-39665300	619289	NM_001145660 /// NP_001139132 /// XM_011238564 /// XP_011236866	GO:0005634 - nucleus	GO:0000978 - RNA polymerase II core promoter proximal region sequence-specific DNA binding /// GO:0003677 - DNA binding /// GO:0003700 - DNA binding transcription factor activity	GO:0006351 - transcription, DNA-templated /// GO:0006355 - regulation of transcription, DNA-templated /// GO:0006357 - regulation of transcription from RNA polymerase II promoter	17888	23	17888	3.67294	0.0563635	3.6722	3.6853	3.69076	3.63269	0.0653492	0.00898568	3	14.3936	0.00392295	0.00402597	248.388	14	0.00384407	1	0.137503	0.763514	0.53265	0.273558	3.67024	0.0262143	0.0748941	0.574705	0.782701	-1.4323	-0.0185547	-0.00545247	-0.0131022	0.0580648	-0.405646	-0.143764	-0.295837	1.38197	0.690968	0.88768	0.771579	0.188052	0.160542	0.0517436	0.112619	0.725722	0.868556	0.958279	0.907311	0.451678	0	0	0	0	0	0	NA	NA	NA	NA	NA	NA	NA	NA	NA	NA	NA	NA	NA	NA	NA	NA	NA	NA	NA	NA	NA	NA	NA	NA	0	0	0
Rfxank	19727_at	regulatory factor X-associated ankyrin-containing protein	Mm.161167	ENSMUSG00000036120	protein_coding	NA	8	-70130805	19727	NM_001025589 /// NM_011266 /// NP_001020760 /// NP_035396	GO:0005634 - nucleus /// GO:0005634 - nucleus /// GO:0005654 - nucleoplasm /// GO:0005737 - cytoplasm /// GO:0005829 - cytosol /// GO:0045171 - intercellular bridge	GO:0003677 - DNA binding /// GO:0003712 - transcription cofactor activity /// GO:0005515 - protein binding /// GO:0042826 - histone deacetylase binding	GO:0006351 - transcription, DNA-templated /// GO:0006355 - regulation of transcription, DNA-templated /// GO:0007265 - Ras protein signal transduction /// GO:0045944 - positive regulation of transcription from RNA polymerase II promoter	7873	24	7873	6.50934	0.384712	6.69661	6.26562	6.53735	6.69946	0.994819	0.610106	3	14.3936	0.026735	0.0274794	36.3908	14	0.0585187	1	0.613284	7.60683	0.00277588	2.5566	6.54976	0.204013	0.719816	-1.39274	-0.0608517	0.733778	0.159266	-0.271723	0.43099	-0.162115	1.33378	-2.74442	3.7277	-1.47801	0.202998	0.0155026	0.00215468	0.160953	0.692509	1.8096	2.66662	0.7933	0.472095	0.0798178	0.0169343	0.411287	0	0	1	0	1	0.25	NA	NA	NA	NA	NA	NA	NA	NA	NA	NA	NA	NA	NA	NA	NA	NA	NA	NA	NA	NA	NA	NA	NA	NA	0	0	0
Rfxap	170767_at	regulatory factor X-associated protein	Mm.185735	ENSMUSG00000036615	protein_coding	NA	3	-54803114	170767	NM_133231 /// NP_573494	GO:0005634 - nucleus /// GO:0016607 - nuclear speck	GO:0003677 - DNA binding /// GO:0003713 - transcription coactivator activity	GO:0045893 - positive regulation of transcription, DNA-templated	6429	22	6428	5.97978	0.24865	5.66699	6.04964	5.98502	6.10303	0.63234	0.383689	3	14.3936	0.0172821	0.0177607	56.304	14	0.0371964	1	0.606778	7.40052	0.00311827	2.50609	5.95117	0.195499	-1.4536	0.503699	0.173126	0.776771	-0.318023	0.0646267	-0.38265	-0.118012	-3.31254	0.811855	-4.11641	-1.3382	0.00496779	0.430097	0.000992229	0.201587	2.30384	0.366433	3.00339	0.695536	0.0328341	0.702676	0.00911585	0.47051	1	0	1	0	2	0.5	NA	NA	NA	NA	NA	NA	NA	NA	NA	NA	NA	NA	NA	NA	NA	NA	NA	NA	NA	NA	NA	NA	NA	NA	0	0	0
Rgcc	66214_at	regulator of cell cycle	Mm.29811	ENSMUSG00000022018	protein_coding	NA	14	-79288749	66214	NM_025427 /// NP_079703	GO:0005634 - nucleus /// GO:0005730 - nucleolus /// GO:0005737 - cytoplasm /// GO:0005737 - cytoplasm /// GO:0005813 - centrosome /// GO:0005856 - cytoskeleton	GO:0005515 - protein binding /// GO:0019901 - protein kinase binding /// GO:0019901 - protein kinase binding /// GO:0030295 - protein kinase activator activity /// GO:0030295 - protein kinase activator activity /// GO:0070412 - R-SMAD binding	GO:0000082 - G1/S transition of mitotic cell cycle /// GO:0001100 - negative regulation of exit from mitosis /// GO:0001937 - negative regulation of endothelial cell proliferation /// GO:0003331 - positive regulation of extracellular matrix constituent secretion /// GO:0006956 - complement activation /// GO:0007049 - cell cycle /// GO:0008285 - negative regulation of cell proliferation /// GO:0010628 - positive regulation of gene expression /// GO:0010718 - positive regulation of epithelial to mesenchymal transition /// GO:0016525 - negative regulation of angiogenesis /// GO:0031659 - positive regulation of cyclin-dependent protein serine/threonine kinase activity involved in G1/S transition of mitotic cell cycle /// GO:0031659 - positive regulation of cyclin-dependent protein serine/threonine kinase activity involved in G1/S transition of mitotic cell cycle /// GO:0032967 - positive regulation of collagen biosynthetic process /// GO:0043537 - negative regulation of blood vessel endothelial cell migration /// GO:0045840 - positive regulation of mitotic nuclear division /// GO:0045944 - positive regulation of transcription from RNA polymerase II promoter /// GO:0050710 - negative regulation of cytokine secretion /// GO:0050715 - positive regulation of cytokine secretion /// GO:0051091 - positive regulation of DNA binding transcription factor activity /// GO:0051496 - positive regulation of stress fiber assembly /// GO:0051726 - regulation of cell cycle /// GO:0071158 - positive regulation of cell cycle arrest /// GO:0071456 - cellular response to hypoxia /// GO:0071850 - mitotic cell cycle arrest /// GO:0072537 - fibroblast activation /// GO:0090272 - negative regulation of fibroblast growth factor production /// GO:1901203 - positive regulation of extracellular matrix assembly /// GO:1901991 - negative regulation of mitotic cell cycle phase transition /// GO:2000048 - negative regulation of cell-cell adhesion mediated by cadherin /// GO:2000353 - positive regulation of endothelial cell apoptotic process	18784	15	18784	4.95306	0.311161	4.96875	5.14632	4.79998	4.84277	0.701822	0.390661	3	14.3936	0.021625	0.0222258	44.9928	14	0.0412837	1	0.556639	6.02175	0.00713822	2.14641	4.93946	0.155406	0.188501	1.33113	-0.897504	-0.622128	0.168772	0.346343	-0.177572	-0.0427951	1.57153	3.88949	-1.70769	-0.43382	0.137779	0.00155851	0.109163	0.670851	0.860818	2.80729	0.961926	0.173374	0.373488	0.0130835	0.32262	0.858219	0	1	0	0	1	0.25	NA	NA	NA	NA	NA	NA	NA	NA	NA	NA	NA	NA	NA	NA	NA	NA	NA	NA	NA	NA	NA	NA	NA	NA	0	0	0
Rgl1	19731_at	ral guanine nucleotide dissociation stimulator,-like 1	Mm.245270; Mm.462928	ENSMUSG00000026482	protein_coding	NA	1	-152516762; -152516762	19731	NM_001346117 /// NM_001346118 /// NM_001346119 /// NM_016846 /// NP_001333046 /// NP_001333047 /// NP_001333048 /// NP_058542 /// XM_006529264 /// XM_006529265 /// XM_006529266 /// XM_006529267 /// XM_006529268 /// XM_017319386 /// XP_006529327 /// XP_006529328 /// XP_006529329 /// XP_006529330 /// XP_006529331 /// XP_017174875	---	GO:0005085 - guanyl-nucleotide exchange factor activity /// GO:0008321 - Ral guanyl-nucleotide exchange factor activity	GO:0007165 - signal transduction /// GO:0007264 - small GTPase mediated signal transduction	7876	32	7876	6.83383	0.62638	7.20052	6.54834	6.9014	6.90259	1.56053	0.934153	3	14.3936	0.043525	0.0447414	22.3506	14	0.0917961	1	0.598611	7.15416	0.00359166	2.4447	6.88821	0.266727	1.17089	-1.27423	0.0494425	0.053897	0.299121	-0.35306	0.652181	-0.00118815	1.96326	-2.79475	4.42093	-0.00848977	0.0692366	0.0140285	0.000544904	0.993343	1.15966	1.85299	3.26368	0.00290086	0.237639	0.0739004	0.0056728	0.997511	0	0	1	0	1	0.25	NA	NA	NA	NA	NA	NA	NA	NA	NA	NA	NA	NA	NA	NA	NA	NA	NA	NA	NA	NA	NA	NA	NA	NA	0	0	0
Rgl2	19732_at	ral guanine nucleotide dissociation stimulator-like 2	Mm.43777	ENSMUSG00000041354	protein_coding	NA	17	33929893	19732	NM_009059 /// NP_033085 /// XM_006523910 /// XM_006523911 /// XP_006523973 /// XP_006523974 /// XR_385304	---	GO:0005085 - guanyl-nucleotide exchange factor activity /// GO:0005089 - Rho guanyl-nucleotide exchange factor activity	GO:0007165 - signal transduction /// GO:0007264 - small GTPase mediated signal transduction /// GO:0010667 - negative regulation of cardiac muscle cell apoptotic process /// GO:0014068 - positive regulation of phosphatidylinositol 3-kinase signaling /// GO:0032485 - regulation of Ral protein signal transduction	7877	34	7877	9.14471	0.122745	9.35091	8.92904	9.04674	9.43604	0.91686	0.794115	3	14.3936	0.00853481	0.00876749	114.058	14	0.0539329	1	0.866125	31.0147	1.55863e-06	5.80726	9.19068	0.241556	0.663322	-1.08317	-0.595875	1.01572	0.304167	-0.117708	0.421875	-0.38929	4.50833	-2.10414	6.45806	-6.2816	0.000459553	0.053395	1.31556e-05	1.77666e-05	3.33766	1.2725	4.88089	4.75039	0.00494873	0.198045	0.000292861	0.000370379	1	0	1	1	3	0.75	NA	NA	NA	NA	NA	NA	NA	NA	NA	NA	NA	NA	NA	NA	NA	NA	NA	NA	NA	NA	NA	NA	NA	NA	0	0	0
Rgl3	71746_at	ral guanine nucleotide dissociation stimulator-like 3	Mm.110594	ENSMUSG00000040146	protein_coding	NA	9	-21971526	71746	NM_023622 /// NP_076111 /// XM_006510613 /// XM_011242607 /// XM_011242608 /// XP_006510676 /// XP_011240909 /// XP_011240910 /// XR_001779014	---	GO:0005085 - guanyl-nucleotide exchange factor activity /// GO:0005515 - protein binding /// GO:0008321 - Ral guanyl-nucleotide exchange factor activity /// GO:0017016 - Ras GTPase binding /// GO:0031267 - small GTPase binding	GO:0007165 - signal transduction /// GO:0007264 - small GTPase mediated signal transduction /// GO:0043547 - positive regulation of GTPase activity	21964	31	21964	5.37933	0.131485	5.46517	5.2946	5.2898	5.55396	0.358722	0.227237	3	14.3936	0.00914203	0.00939178	106.476	14	0.0211013	1	0.633463	8.28545	0.00191722	2.71733	5.40088	0.130639	0.49211	-0.813567	-0.850279	1.17174	0.175369	0.00479601	0.170573	-0.264155	2.51149	0.0828367	2.52292	-4.11842	0.0245156	0.935122	0.0239748	0.000988272	1.61056	0.0291316	1.62025	3.00512	0.112702	0.977103	0.110877	0.00908524	0	0	0	1	1	0.25	NA	NA	NA	NA	NA	NA	NA	NA	NA	NA	NA	NA	NA	NA	NA	NA	NA	NA	NA	NA	NA	NA	NA	NA	0	0	0
Rgma	244058_at	repulsive guidance molecule family member A	Mm.333943	ENSMUSG00000070509	protein_coding	NA	7	73375519	244058	NM_177740 /// NP_808408 /// XM_006540902 /// XP_006540965	GO:0005783 - endoplasmic reticulum /// GO:0005886 - plasma membrane /// GO:0009986 - cell surface /// GO:0016020 - membrane /// GO:0031225 - anchored component of membrane /// GO:0043005 - neuron projection /// GO:0070062 - extracellular exosome	GO:0005102 - receptor binding /// GO:0005515 - protein binding /// GO:0015026 - coreceptor activity /// GO:1990459 - transferrin receptor binding	GO:0001843 - neural tube closure /// GO:0001934 - positive regulation of protein phosphorylation /// GO:0010975 - regulation of neuron projection development /// GO:0010976 - positive regulation of neuron projection development /// GO:0010977 - negative regulation of neuron projection development /// GO:0010977 - negative regulation of neuron projection development /// GO:0010977 - negative regulation of neuron projection development /// GO:0030509 - BMP signaling pathway /// GO:0030510 - regulation of BMP signaling pathway /// GO:0030510 - regulation of BMP signaling pathway /// GO:0030510 - regulation of BMP signaling pathway /// GO:0031175 - neuron projection development /// GO:0043547 - positive regulation of GTPase activity /// GO:0045944 - positive regulation of transcription from RNA polymerase II promoter /// GO:0048671 - negative regulation of collateral sprouting /// GO:0048681 - negative regulation of axon regeneration /// GO:0051044 - positive regulation of membrane protein ectodomain proteolysis /// GO:1900121 - negative regulation of receptor binding	12174	23	12174	5.31547	0.521778	5.52767	5.3029	5.3224	5.1665	0.746815	0.225037	3	14.3936	0.0362577	0.0372698	26.8314	14	0.0439303	1	0.30133	2.06887	0.149214	0.826191	5.32987	0.148993	1.3276	-0.181012	-0.0501414	-1.09645	0.205273	-0.0194987	0.224772	0.155892	1.47616	-0.16911	1.66939	1.22044	0.161442	0.868064	0.116637	0.241915	0.791985	0.0614485	0.933162	0.616337	0.412018	0.950621	0.336658	0.520535	0	0	0	0	0	0	NA	NA	NA	NA	NA	NA	NA	NA	NA	NA	NA	NA	NA	NA	NA	NA	NA	NA	NA	NA	NA	NA	NA	NA	0	0	0
Rgmb	68799_at	repulsive guidance molecule family member B	Mm.293466	ENSMUSG00000048027	protein_coding	NA	17	-15806252	68799	NM_178615 /// NP_848730 /// XM_006524863 /// XM_006524864 /// XM_006524865 /// XP_006524926 /// XP_006524927 /// XP_006524928	GO:0005793 - endoplasmic reticulum-Golgi intermediate compartment /// GO:0005886 - plasma membrane /// GO:0016020 - membrane /// GO:0031225 - anchored component of membrane /// GO:0046658 - anchored component of plasma membrane	GO:0015026 - coreceptor activity /// GO:0042802 - identical protein binding	GO:0007155 - cell adhesion /// GO:0007165 - signal transduction /// GO:0030509 - BMP signaling pathway /// GO:0045893 - positive regulation of transcription, DNA-templated	20725	23	20725	6.72245	0.390608	6.82845	6.57454	6.56997	7.05542	1.11531	0.724699	3	14.3936	0.0271446	0.0279006	35.8416	14	0.0656063	1	0.649775	8.89923	0.00139307	2.85603	6.75709	0.232688	0.306657	-0.784529	-0.804207	1.28208	0.258485	0.00457899	0.253906	-0.485455	2.1483	0.0458978	2.17945	-4.39239	0.0491636	0.964022	0.0463681	0.000576183	1.30836	0.0159129	1.33378	3.23944	0.186643	0.987819	0.179044	0.00592146	0	0	0	1	1	0.25	NA	NA	NA	NA	NA	NA	NA	NA	NA	NA	NA	NA	NA	NA	NA	NA	NA	NA	NA	NA	NA	NA	NA	NA	0	0	0
Rgn	19733_at	regucalcin	Mm.2118	ENSMUSG00000023070	protein_coding	NA	X	20549817	19733	NM_009060 /// NP_033086 /// XM_006527572 /// XP_006527635	GO:0005576 - extracellular region /// GO:0005634 - nucleus /// GO:0005634 - nucleus /// GO:0005737 - cytoplasm /// GO:0005829 - cytosol	GO:0004341 - gluconolactonase activity /// GO:0004341 - gluconolactonase activity /// GO:0005509 - calcium ion binding /// GO:0005509 - calcium ion binding /// GO:0008270 - zinc ion binding /// GO:0016787 - hydrolase activity /// GO:0030234 - enzyme regulator activity /// GO:0046872 - metal ion binding	GO:0001933 - negative regulation of protein phosphorylation /// GO:0006469 - negative regulation of protein kinase activity /// GO:0006874 - cellular calcium ion homeostasis /// GO:0007283 - spermatogenesis /// GO:0010867 - positive regulation of triglyceride biosynthetic process /// GO:0010907 - positive regulation of glucose metabolic process /// GO:0010922 - positive regulation of phosphatase activity /// GO:0019853 - L-ascorbic acid biosynthetic process /// GO:0032515 - negative regulation of phosphoprotein phosphatase activity /// GO:0032781 - positive regulation of ATPase activity /// GO:0034260 - negative regulation of GTPase activity /// GO:0043066 - negative regulation of apoptotic process /// GO:0043547 - positive regulation of GTPase activity /// GO:0045019 - negative regulation of nitric oxide biosynthetic process /// GO:0045723 - positive regulation of fatty acid biosynthetic process /// GO:0050680 - negative regulation of epithelial cell proliferation /// GO:0050848 - regulation of calcium-mediated signaling /// GO:0051344 - negative regulation of cyclic-nucleotide phosphodiesterase activity /// GO:1901318 - negative regulation of flagellated sperm motility /// GO:1901671 - positive regulation of superoxide dismutase activity /// GO:1901896 - positive regulation of calcium-transporting ATPase activity /// GO:1902679 - negative regulation of RNA biosynthetic process /// GO:1903011 - negative regulation of bone development /// GO:1903052 - positive regulation of proteolysis involved in cellular protein catabolic process /// GO:1903611 - negative regulation of calcium-dependent ATPase activity /// GO:1903625 - negative regulation of DNA catabolic process /// GO:1903629 - positive regulation of dUTP diphosphatase activity /// GO:1903634 - negative regulation of leucine-tRNA ligase activity /// GO:2000279 - negative regulation of DNA biosynthetic process	7878	26	7878	3.89028	0.0545796	3.8986	3.8488	3.9098	3.92188	0.0710108	0.0164312	3	14.3936	0.00379901	0.00389854	256.506	14	0.00417711	1	0.23139	1.44171	0.271726	0.565868	3.89477	0.0320876	0.119454	-1.43269	0.468434	0.844804	-0.0111979	-0.0610026	0.0498047	-0.0120768	-0.248773	-1.63447	1.14275	-0.292086	0.807051	0.123835	0.271797	0.774389	0.0930988	0.907158	0.565756	0.111041	0.924526	0.349699	0.554718	0.908649	0	0	0	0	0	0	NA	NA	NA	NA	NA	NA	NA	NA	NA	NA	NA	NA	NA	NA	NA	NA	NA	NA	NA	NA	NA	NA	NA	NA	0	0	0
Rgp1	242406_at	RAB6A GEF compex partner 1	Mm.259311	ENSMUSG00000028468	protein_coding	NA	4	43578734	242406	NM_172866 /// NP_766454 /// XM_006537909 /// XP_006537972	GO:0000139 - Golgi membrane /// GO:0005737 - cytoplasm /// GO:0005829 - cytosol /// GO:0005886 - plasma membrane /// GO:0016020 - membrane /// GO:0034066 - RIC1-RGP1 guanyl-nucleotide exchange factor complex /// GO:0034066 - RIC1-RGP1 guanyl-nucleotide exchange factor complex /// GO:0043234 - protein complex	GO:0005085 - guanyl-nucleotide exchange factor activity /// GO:0017112 - Rab guanyl-nucleotide exchange factor activity /// GO:0017112 - Rab guanyl-nucleotide exchange factor activity /// GO:0017137 - Rab GTPase binding /// GO:0017137 - Rab GTPase binding	GO:0042147 - retrograde transport, endosome to Golgi /// GO:0042147 - retrograde transport, endosome to Golgi /// GO:0043547 - positive regulation of GTPase activity /// GO:1903363 - negative regulation of cellular protein catabolic process	12002	17	12002	6.35512	0.757299	6.51628	6.18327	6.41007	6.42334	1.04612	0.288825	3	14.3936	0.0526206	0.0540928	18.4867	14	0.0615367	1	0.27609	1.82961	0.186838	0.728534	6.38324	0.141439	0.9406	-1.41382	0.1897	0.283524	0.106207	-0.226801	0.333008	-0.0132704	0.633978	-1.6328	2.05301	-0.0862382	0.536041	0.124189	0.058713	0.932465	0.270802	0.905915	1.23127	0.0303674	0.779752	0.350371	0.211954	0.976146	0	0	0	0	0	0	NA	NA	NA	NA	NA	NA	NA	NA	NA	NA	NA	NA	NA	NA	NA	NA	NA	NA	NA	NA	NA	NA	NA	NA	0	0	0
Rgr	57811_at	retinal G protein coupled receptor	Mm.20460	ENSMUSG00000021804	protein_coding	NA	14	-37034908	57811	NM_001301692 /// NM_001301694 /// NM_021340 /// NP_001288621 /// NP_001288623 /// NP_067315 /// XM_011245125 /// XM_017316102 /// XM_017316103 /// XP_011243427 /// XP_017171591 /// XP_017171592	GO:0005887 - integral component of plasma membrane /// GO:0016020 - membrane /// GO:0016021 - integral component of membrane	GO:0004871 - signal transducer activity /// GO:0004930 - G-protein coupled receptor activity /// GO:0008020 - G-protein coupled photoreceptor activity /// GO:0009881 - photoreceptor activity	GO:0007165 - signal transduction /// GO:0007186 - G-protein coupled receptor signaling pathway /// GO:0007601 - visual perception /// GO:0007602 - phototransduction /// GO:0018298 - protein-chromophore linkage /// GO:0050896 - response to stimulus	17668	23	17668	3.98501	0.17139	3.94857	3.97013	4.0137	3.99878	0.181577	0.0101872	3	14.3936	0.0119144	0.0122421	81.6853	14	0.010681	1	0.0561042	0.285011	0.835427	0.0780913	3.9828	0.0291131	-1.17571	-0.434951	1.06166	0.549	-0.0651367	-0.043571	-0.0215658	0.0149251	-0.817128	-0.659212	-0.279411	0.203834	0.427174	0.520167	0.783904	0.841337	0.369395	0.283857	0.105737	0.0750298	0.700482	0.76891	0.913143	0.939318	0	0	0	0	0	0	NA	NA	NA	NA	NA	NA	NA	NA	NA	NA	NA	NA	NA	NA	NA	NA	NA	NA	NA	NA	NA	NA	NA	NA	0	0	0
Rgs1	50778_at	regulator of G-protein signaling 1	Mm.103701	ENSMUSG00000026358	protein_coding	NA	1	-144244668	50778	NM_015811 /// NP_056626	GO:0005737 - cytoplasm /// GO:0005829 - cytosol /// GO:0005886 - plasma membrane /// GO:0016020 - membrane /// GO:0031234 - extrinsic component of cytoplasmic side of plasma membrane	GO:0001965 - G-protein alpha-subunit binding /// GO:0005096 - GTPase activator activity /// GO:0005096 - GTPase activator activity	GO:0007165 - signal transduction /// GO:0007186 - G-protein coupled receptor signaling pathway /// GO:0007186 - G-protein coupled receptor signaling pathway /// GO:0008277 - regulation of G-protein coupled receptor protein signaling pathway /// GO:0009968 - negative regulation of signal transduction /// GO:0043547 - positive regulation of GTPase activity /// GO:0061737 - leukotriene signaling pathway	16444	17	16444	8.69468	0.645788	8.00391	9.17155	9.16061	7.91504	6.95854	6.31276	3	14.3936	0.0448733	0.0461277	21.6789	14	0.409326	1	0.907195	46.8932	1.13356e-07	6.94556	8.56278	0.697594	-0.80114	0.872675	0.856996	-0.928531	-1.15671	0.0109375	-1.16764	1.24557	-7.47704	0.0852684	-7.79527	8.76534	2.52011e-06	0.933223	1.5467e-06	3.76988e-07	5.59858	0.0300147	5.81059	6.42367	8.15544e-05	0.976343	5.59845e-05	1.98073e-05	1	0	1	1	3	0.75	NA	NA	NA	NA	NA	NA	NA	NA	NA	NA	NA	NA	NA	NA	NA	NA	NA	NA	NA	NA	NA	NA	NA	NA	0	0	0
Rgs10	67865_at	regulator of G-protein signalling 10	Mm.18635	ENSMUSG00000030844	protein_coding	NA	7	-128373624	67865	NM_026418 /// NP_080694 /// XM_006508139 /// XM_006508140 /// XM_017312270 /// XP_006508202 /// XP_006508203 /// XP_017167759	GO:0005634 - nucleus /// GO:0005737 - cytoplasm /// GO:0005829 - cytosol /// GO:0005886 - plasma membrane /// GO:0043025 - neuronal cell body /// GO:0043197 - dendritic spine /// GO:0043679 - axon terminus	GO:0001965 - G-protein alpha-subunit binding /// GO:0005096 - GTPase activator activity /// GO:0005096 - GTPase activator activity /// GO:0005515 - protein binding	GO:0007213 - G-protein coupled acetylcholine receptor signaling pathway /// GO:0009968 - negative regulation of signal transduction /// GO:0043547 - positive regulation of GTPase activity	20249	29	20249	8.73515	0.304629	9.17122	8.55078	8.44655	9.04541	1.88056	1.57593	3	14.3936	0.0211713	0.0217592	45.9575	14	0.110621	1	0.838011	24.8124	6.03947e-06	5.219	8.80349	0.358247	1.02648	-0.705408	-0.996358	0.675286	0.724674	0.104232	0.620443	-0.598861	6.81978	1.18302	6.03036	-6.13545	7.20122e-06	0.255975	2.74557e-05	2.28617e-05	5.14259	0.591802	4.56137	4.64089	0.000184404	0.537019	0.000522759	0.000451867	1	0	1	1	3	0.75	NA	NA	NA	NA	NA	NA	NA	NA	NA	NA	NA	NA	NA	NA	NA	NA	NA	NA	NA	NA	NA	NA	NA	NA	0	0	0
Rgs11	50782_at	regulator of G-protein signaling 11	Mm.109840	ENSMUSG00000024186	protein_coding	NA	17	26202961	50782	NM_001081069 /// NP_001074538 /// XM_017317566 /// XM_017317567 /// XM_017317568 /// XM_017317569 /// XP_017173055 /// XP_017173056 /// XP_017173057 /// XP_017173058	GO:0005737 - cytoplasm /// GO:0005834 - heterotrimeric G-protein complex /// GO:0005886 - plasma membrane /// GO:0043234 - protein complex /// GO:0044292 - dendrite terminus	GO:0004871 - signal transducer activity /// GO:0005096 - GTPase activator activity /// GO:0005515 - protein binding /// GO:0031681 - G-protein beta-subunit binding	GO:0007186 - G-protein coupled receptor signaling pathway /// GO:0009968 - negative regulation of signal transduction /// GO:0035556 - intracellular signal transduction	16448	29	16448	5.01085	0.130597	4.78288	5.08626	4.8711	5.24341	0.634611	0.504014	3	14.3936	0.00908034	0.00932836	107.2	14	0.0373301	1	0.794209	18.502	3.3121e-05	4.4799	4.99591	0.208469	-1.02191	0.433396	-0.598692	1.1872	-0.088227	0.215158	-0.303385	-0.372304	-1.2678	3.72882	-4.50255	-5.82425	0.224995	0.00214985	0.000464743	3.94943e-05	0.647828	2.66759	3.33279	4.40347	0.500408	0.0169089	0.00499102	0.000698494	0	1	1	1	3	0.75	NA	NA	NA	NA	NA	NA	NA	NA	NA	NA	NA	NA	NA	NA	NA	NA	NA	NA	NA	NA	NA	NA	NA	NA	0	0	0
Rgs12	71729_at	regulator of G-protein signaling 12	Mm.196208	ENSMUSG00000029101	protein_coding	NA	5	34949447; 34999077	71729	NM_001163512 /// NM_173402 /// NP_001156984 /// NP_775578 /// XM_006504120 /// XM_006504121 /// XM_006504122 /// XM_006504123 /// XM_006504124 /// XM_006504125 /// XM_006504126 /// XP_006504183 /// XP_006504184 /// XP_006504185 /// XP_006504186 /// XP_006504187 /// XP_006504188 /// XP_006504189	GO:0005634 - nucleus /// GO:0005730 - nucleolus /// GO:0005737 - cytoplasm /// GO:0005737 - cytoplasm /// GO:0005829 - cytosol /// GO:0005886 - plasma membrane /// GO:0005886 - plasma membrane /// GO:0030054 - cell junction /// GO:0030425 - dendrite /// GO:0042995 - cell projection /// GO:0043025 - neuronal cell body /// GO:0043234 - protein complex /// GO:0045202 - synapse /// GO:0097440 - apical dendrite	GO:0001965 - G-protein alpha-subunit binding /// GO:0005057 - signal transducer activity, downstream of receptor /// GO:0005096 - GTPase activator activity /// GO:0005096 - GTPase activator activity /// GO:0005515 - protein binding /// GO:0030695 - GTPase regulator activity	GO:0007165 - signal transduction /// GO:0038032 - termination of G-protein coupled receptor signaling pathway	21955	21	21955	4.47271	0.248774	4.47917	4.58024	4.46386	4.31763	0.414871	0.166097	3	14.3936	0.0172907	0.0177695	56.2761	14	0.0244042	1	0.400359	3.20206	0.0551289	1.25862	4.46022	0.108182	0.175112	1.10941	0.0335881	-1.31811	0.0153103	0.116385	-0.101074	0.146229	0.159433	1.46168	-1.08705	1.65776	0.875543	0.165315	0.294884	0.118992	0.0577225	0.781687	0.530349	0.924481	0.953393	0.418213	0.579253	0.341111	0	0	0	0	0	0	NA	NA	NA	NA	NA	NA	NA	NA	NA	NA	NA	NA	NA	NA	NA	NA	NA	NA	NA	NA	NA	NA	NA	NA	0	0	0
Rgs13	246709_at	regulator of G-protein signaling 13	Mm.38271	ENSMUSG00000051079	protein_coding	NA	1	-144138666	246709	NM_153171 /// NP_694811 /// XM_006529613 /// XP_006529676	GO:0005634 - nucleus /// GO:0005829 - cytosol /// GO:0005886 - plasma membrane	GO:0005096 - GTPase activator activity /// GO:0005515 - protein binding	GO:0007186 - G-protein coupled receptor signaling pathway /// GO:0009968 - negative regulation of signal transduction /// GO:0045744 - negative regulation of G-protein coupled receptor protein signaling pathway	12384	25	12384	3.53547	0.0352791	3.54867	3.52222	3.53473	3.54639	0.0373347	0.00205565	3	14.3936	0.00245811	0.00251993	396.836	14	0.00219616	1	0.05506	0.278758	0.83983	0.0758086	3.538	0.0121637	0.876776	-1.2976	-0.268619	0.689445	0.0139323	-0.0125163	0.0264486	-0.0116536	0.384789	-0.416907	0.754426	-0.350393	0.706019	0.682898	0.462759	0.731119	0.151183	0.165644	0.334646	0.136012	0.876306	0.864691	0.728439	0.8885	0	0	0	0	0	0	NA	NA	NA	NA	NA	NA	NA	NA	NA	NA	NA	NA	NA	NA	NA	NA	NA	NA	NA	NA	NA	NA	NA	NA	0	0	0
Rgs14	51791_at	regulator of G-protein signaling 14	Mm.1426	ENSMUSG00000052087	protein_coding	NA	13	55369731	51791	NM_016758 /// NP_058038 /// XM_011244541 /// XP_011242843	GO:0000922 - spindle pole /// GO:0005634 - nucleus /// GO:0005634 - nucleus /// GO:0005737 - cytoplasm /// GO:0005737 - cytoplasm /// GO:0005813 - centrosome /// GO:0005813 - centrosome /// GO:0005819 - spindle /// GO:0005819 - spindle /// GO:0005856 - cytoskeleton /// GO:0005874 - microtubule /// GO:0005886 - plasma membrane /// GO:0005886 - plasma membrane /// GO:0014069 - postsynaptic density /// GO:0016020 - membrane /// GO:0016604 - nuclear body /// GO:0030054 - cell junction /// GO:0030425 - dendrite /// GO:0030425 - dendrite /// GO:0042995 - cell projection /// GO:0043197 - dendritic spine /// GO:0045202 - synapse /// GO:0045211 - postsynaptic membrane	GO:0001965 - G-protein alpha-subunit binding /// GO:0005057 - signal transducer activity, downstream of receptor /// GO:0005092 - GDP-dissociation inhibitor activity /// GO:0005096 - GTPase activator activity /// GO:0005096 - GTPase activator activity /// GO:0005096 - GTPase activator activity /// GO:0005515 - protein binding /// GO:0008017 - microtubule binding /// GO:0019901 - protein kinase binding /// GO:0030159 - receptor signaling complex scaffold activity /// GO:0030695 - GTPase regulator activity /// GO:0032794 - GTPase activating protein binding	GO:0000278 - mitotic cell cycle /// GO:0006913 - nucleocytoplasmic transport /// GO:0006913 - nucleocytoplasmic transport /// GO:0006979 - response to oxidative stress /// GO:0007049 - cell cycle /// GO:0007051 - spindle organization /// GO:0007051 - spindle organization /// GO:0007059 - chromosome segregation /// GO:0007165 - signal transduction /// GO:0007186 - G-protein coupled receptor signaling pathway /// GO:0007275 - multicellular organism development /// GO:0007612 - learning /// GO:0007616 - long-term memory /// GO:0008277 - regulation of G-protein coupled receptor protein signaling pathway /// GO:0008542 - visual learning /// GO:0009968 - negative regulation of signal transduction /// GO:0010070 - zygote asymmetric cell division /// GO:0031914 - negative regulation of synaptic plasticity /// GO:0035556 - intracellular signal transduction /// GO:0043407 - negative regulation of MAP kinase activity /// GO:0043620 - regulation of DNA-templated transcription in response to stress /// GO:0048008 - platelet-derived growth factor receptor signaling pathway /// GO:0050769 - positive regulation of neurogenesis /// GO:0051301 - cell division /// GO:0060291 - long-term synaptic potentiation /// GO:0070373 - negative regulation of ERK1 and ERK2 cascade	16508	27	16508	5.76628	0.297159	5.85742	5.8973	5.54006	5.78418	0.682231	0.385072	3	14.3936	0.0206522	0.0212256	47.1129	14	0.0401312	1	0.564431	6.21518	0.00631888	2.19936	5.76974	0.160125	0.547582	0.796614	-1.43437	0.0901767	0.317361	0.357237	-0.0398763	-0.244119	3.02392	4.10523	-0.392416	-2.53228	0.00887612	0.00101445	0.700501	0.0235406	2.05178	2.99377	0.154591	1.62818	0.0518319	0.00927809	0.873368	0.109381	0	1	0	0	1	0.25	NA	NA	NA	NA	NA	NA	NA	NA	NA	NA	NA	NA	NA	NA	NA	NA	NA	NA	NA	NA	NA	NA	NA	NA	0	0	0
Rgs16	19734_at	regulator of G-protein signaling 16	Mm.181709	ENSMUSG00000026475	protein_coding	NA	1	153740352	19734	NM_011267 /// NP_035397	GO:0005737 - cytoplasm /// GO:0005737 - cytoplasm /// GO:0005886 - plasma membrane /// GO:0016020 - membrane /// GO:0031224 - intrinsic component of membrane /// GO:0045121 - membrane raft	GO:0005096 - GTPase activator activity /// GO:0005096 - GTPase activator activity /// GO:0005096 - GTPase activator activity /// GO:0005515 - protein binding	GO:0007186 - G-protein coupled receptor signaling pathway /// GO:0007186 - G-protein coupled receptor signaling pathway /// GO:0009968 - negative regulation of signal transduction /// GO:0043547 - positive regulation of GTPase activity /// GO:0043547 - positive regulation of GTPase activity	7879	25	7879	4.12619	0.201676	4.10189	4.19368	4.07968	4.10132	0.244071	0.0423945	3	14.3936	0.0140186	0.0144055	69.4181	14	0.0143571	1	0.173697	1.00805	0.417586	0.379254	4.11914	0.050758	-0.339953	1.46857	-0.77744	-0.351176	0.0222059	0.114003	-0.0917969	-0.0216363	0.256813	1.59011	-1.09645	-0.272411	0.800957	0.133528	0.290886	0.789175	0.0963906	0.874427	0.536277	0.102827	0.92152	0.36656	0.575201	0.915529	0	0	0	0	0	0	NA	NA	NA	NA	NA	NA	NA	NA	NA	NA	NA	NA	NA	NA	NA	NA	NA	NA	NA	NA	NA	NA	NA	NA	0	0	0
Rgs17	56533_at	regulator of G-protein signaling 17	Mm.44606	ENSMUSG00000019775	protein_coding	NA	10	-5825663	56533	NM_001161822 /// NM_019958 /// NP_001155294 /// NP_064342 /// XM_006512457 /// XP_006512520	GO:0005634 - nucleus /// GO:0005737 - cytoplasm /// GO:0005886 - plasma membrane /// GO:0016020 - membrane /// GO:0030054 - cell junction /// GO:0031410 - cytoplasmic vesicle /// GO:0043005 - neuron projection /// GO:0045202 - synapse	GO:0005096 - GTPase activator activity	GO:0007186 - G-protein coupled receptor signaling pathway /// GO:0009968 - negative regulation of signal transduction	17428	23	17428	3.69938	0.0801163	3.70329	3.72437	3.67129	3.69409	0.0879636	0.00784722	3	14.3936	0.00557318	0.0057226	174.746	14	0.00517433	1	0.0892099	0.469344	0.708269	0.149802	3.69826	0.0219945	0.2286	1.18691	-1.226	-0.189503	0.0319933	0.0530707	-0.0210775	-0.0227973	0.586824	1.174	-0.399284	-0.455225	0.566413	0.259455	0.695546	0.655739	0.246867	0.585938	0.157674	0.183269	0.798368	0.540925	0.870722	0.849546	0	0	0	0	0	0	NA	NA	NA	NA	NA	NA	NA	NA	NA	NA	NA	NA	NA	NA	NA	NA	NA	NA	NA	NA	NA	NA	NA	NA	0	0	0
Rgs18	64214_at	regulator of G-protein signaling 18	Mm.253927	ENSMUSG00000026357	protein_coding	NA	1	-144752840	64214	NM_022881 /// NP_075019 /// XM_011248054 /// XM_017321918 /// XP_011246356 /// XP_017177407	GO:0005737 - cytoplasm /// GO:0005886 - plasma membrane	GO:0005096 - GTPase activator activity	GO:0007186 - G-protein coupled receptor signaling pathway /// GO:0008277 - regulation of G-protein coupled receptor protein signaling pathway /// GO:0009968 - negative regulation of signal transduction	18505	27	18505	7.5808	0.435224	8.04264	7.57503	7.74656	7.03589	2.40042	1.96519	3	14.3936	0.0302444	0.0310875	32.1673	14	0.141201	1	0.818688	21.659	1.34463e-05	4.8714	7.60003	0.422791	1.04688	-0.0591276	0.346575	-1.33433	0.296083	-0.171528	0.467611	0.710672	2.33127	-1.62883	3.80257	6.09173	0.0347445	0.125032	0.00185444	2.46668e-05	1.45911	0.902978	2.73179	4.60789	0.145399	0.351905	0.0150139	0.000480173	0	0	1	1	2	0.5	NA	NA	NA	NA	NA	NA	NA	NA	NA	NA	NA	NA	NA	NA	NA	NA	NA	NA	NA	NA	NA	NA	NA	NA	0	0	0
Rgs19	56470_at	regulator of G-protein signaling 19	Mm.274366	ENSMUSG00000002458	protein_coding	NA	2	-181688418; -181688418; -181688418	56470	NM_001291205 /// NM_001291206 /// NM_001291207 /// NM_001291208 /// NM_001291209 /// NM_001291210 /// NM_026446 /// NP_001278134 /// NP_001278135 /// NP_001278136 /// NP_001278137 /// NP_001278138 /// NP_001278139 /// NP_080722	GO:0005737 - cytoplasm /// GO:0005886 - plasma membrane /// GO:0005903 - brush border /// GO:0016020 - membrane /// GO:0030136 - clathrin-coated vesicle /// GO:0031410 - cytoplasmic vesicle /// GO:0045121 - membrane raft	GO:0001965 - G-protein alpha-subunit binding /// GO:0005096 - GTPase activator activity /// GO:0005515 - protein binding	GO:0009968 - negative regulation of signal transduction	17391	17	17391	8.7675	0.272291	8.92513	8.7207	8.59581	8.93408	0.618355	0.346064	3	14.3936	0.0189246	0.0194494	51.4156	14	0.0363738	1	0.559653	6.09551	0.00681235	2.1667	8.79393	0.164792	0.796146	-0.44437	-1.20224	0.850468	0.329319	0.124891	0.204427	-0.33827	3.27796	1.49929	2.10155	-3.6656	0.00532608	0.155411	0.0536529	0.00244078	2.27359	0.808519	1.27041	2.61247	0.034686	0.402381	0.198709	0.018718	1	0	0	1	2	0.5	NA	NA	NA	NA	NA	NA	NA	NA	NA	NA	2.73996e-07	-0.263875	0.13	0.214	0.00333755	NA	NA	NA	NA	NA	NA	NA	DOWN	NA	1	1	0
Rgs2	19735_at	regulator of G-protein signaling 2	Mm.28262	ENSMUSG00000026360	protein_coding	NA	1	-143999337	19735	NM_009061 /// NP_033087	GO:0005634 - nucleus /// GO:0005634 - nucleus /// GO:0005737 - cytoplasm /// GO:0005829 - cytosol /// GO:0005829 - cytosol /// GO:0005886 - plasma membrane /// GO:0005886 - plasma membrane /// GO:0009898 - cytoplasmic side of plasma membrane /// GO:0009898 - cytoplasmic side of plasma membrane /// GO:0016020 - membrane /// GO:0043005 - neuron projection	GO:0001965 - G-protein alpha-subunit binding /// GO:0005096 - GTPase activator activity /// GO:0005096 - GTPase activator activity /// GO:0005515 - protein binding /// GO:0048487 - beta-tubulin binding	GO:0006417 - regulation of translation /// GO:0007049 - cell cycle /// GO:0007186 - G-protein coupled receptor signaling pathway /// GO:0007283 - spermatogenesis /// GO:0008277 - regulation of G-protein coupled receptor protein signaling pathway /// GO:0009968 - negative regulation of signal transduction /// GO:0010519 - negative regulation of phospholipase activity /// GO:0010614 - negative regulation of cardiac muscle hypertrophy /// GO:0031116 - positive regulation of microtubule polymerization /// GO:0043407 - negative regulation of MAP kinase activity /// GO:0043547 - positive regulation of GTPase activity /// GO:0043951 - negative regulation of cAMP-mediated signaling /// GO:0045744 - negative regulation of G-protein coupled receptor protein signaling pathway /// GO:0045744 - negative regulation of G-protein coupled receptor protein signaling pathway /// GO:0050873 - brown fat cell differentiation /// GO:0055119 - relaxation of cardiac muscle /// GO:0060087 - relaxation of vascular smooth muscle /// GO:0060452 - positive regulation of cardiac muscle contraction /// GO:0071877 - regulation of adrenergic receptor signaling pathway	7880	22	7880	9.91632	0.216129	10.2832	9.96094	9.38663	10.2363	2.44435	2.22822	3	14.3936	0.0150227	0.0154378	64.7761	14	0.143785	1	0.91158	49.4413	8.0344e-08	7.09505	9.96678	0.412062	0.767913	-0.014167	-1.4079	0.654156	0.896571	0.574306	0.322266	-0.849696	10.0164	7.73808	3.71839	-10.3344	7.12761e-08	1.68691e-06	0.00219532	4.7864e-08	7.14706	5.77291	2.6585	7.31999	5.67264e-06	6.01339e-05	0.0171801	4.24812e-06	1	1	1	1	4	1	3.41787e-06	0.345425	0.308	0.22	0.0416331	NA	NA	NA	NA	NA	5.46994e-08	0.331886	0.362	0.268	0.000666293	NA	NA	NA	NA	NA	UP	NA	UP	NA	2	2	0
Rgs20	58175_at	regulator of G-protein signaling 20	Mm.103771	ENSMUSG00000002459	protein_coding	NA	1	-4909575; -4909575; -4909575	58175	NM_001177795 /// NM_001290372 /// NM_021374 /// NP_001171266 /// NP_001277301 /// NP_067349 /// XM_006495553 /// XM_006495554 /// XM_011238400 /// XM_011238401 /// XP_006495616 /// XP_006495617 /// XP_011236702 /// XP_011236703	GO:0005634 - nucleus /// GO:0005737 - cytoplasm /// GO:0005794 - Golgi apparatus /// GO:0005802 - trans-Golgi network /// GO:0005886 - plasma membrane /// GO:0016020 - membrane /// GO:0031410 - cytoplasmic vesicle	GO:0005096 - GTPase activator activity	GO:0007186 - G-protein coupled receptor signaling pathway /// GO:0009968 - negative regulation of signal transduction	17691	21	17691	3.90501	0.106008	3.88786	3.91797	3.88538	3.92297	0.111116	0.00510785	3	14.3936	0.00737201	0.00757199	132.066	14	0.00653622	1	0.0459687	0.230957	0.873329	0.0588223	3.90354	0.0196775	-0.797191	0.733018	-0.923192	0.987364	0.00247938	0.0325901	-0.0301107	-0.0375949	0.0395414	0.62684	-0.495956	-0.652725	0.969002	0.54058	0.627413	0.524222	0.0136753	0.26714	0.202447	0.280484	0.989226	0.782756	0.833634	0.771955	0	0	0	0	0	0	NA	NA	NA	NA	NA	NA	NA	NA	NA	NA	NA	NA	NA	NA	NA	NA	NA	NA	NA	NA	NA	NA	NA	NA	0	0	0
Rgs21	624910_at	regulator of G-protein signalling 21	Mm.389199	ENSMUSG00000098509	protein_coding	NA	1	-144519689	624910	NM_001290269 /// NP_001277198 /// NR_110891	GO:0005737 - cytoplasm /// GO:0005886 - plasma membrane	GO:0005096 - GTPase activator activity	---	18101	23	18101	3.60558	0.0341441	3.60824	3.5861	3.62158	3.61279	0.0379295	0.00378548	3	14.3936	0.00237925	0.00243886	410.027	14	0.00223115	1	0.099803	0.530347	0.668587	0.174842	3.60718	0.0151023	0.0701416	-1.39556	0.953513	0.371903	-0.0133409	-0.0354763	0.0221354	0.00878364	-0.374513	-1.20111	0.641775	0.26844	0.713483	0.249101	0.531108	0.792169	0.146616	0.603625	0.274817	0.101182	0.879548	0.529289	0.776464	0.916875	0	0	0	0	0	0	NA	NA	NA	NA	NA	NA	NA	NA	NA	NA	NA	NA	NA	NA	NA	NA	NA	NA	NA	NA	NA	NA	NA	NA	0	0	0
Rgs22	626596_at	regulator of G-protein signalling 22	Mm.321798	ENSMUSG00000037627	protein_coding	NA	15	-36009476	626596	NM_001195748 /// NP_001182677 /// XM_011245370 /// XM_011245371 /// XM_011245372 /// XM_011245373 /// XM_011245374 /// XM_011245375 /// XP_011243672 /// XP_011243673 /// XP_011243674 /// XP_011243675 /// XP_011243676 /// XP_011243677	GO:0005634 - nucleus /// GO:0005737 - cytoplasm /// GO:0005886 - plasma membrane	GO:0005096 - GTPase activator activity	GO:0009968 - negative regulation of signal transduction	18175	24	18175	3.98746	0.0835548	4.05794	3.99699	3.9694	3.94287	0.108587	0.0250325	3	14.3936	0.00581207	0.0059682	167.555	14	0.00638749	1	0.230529	1.43566	0.273341	0.563295	3.9918	0.0493213	1.34107	0.105215	-0.454245	-0.992035	0.0885471	0.0275933	0.0609538	0.0265245	1.59041	0.597727	1.13071	0.518652	0.133461	0.55931	0.276668	0.611885	0.874647	0.252348	0.558042	0.21333	0.366434	0.794333	0.56012	0.824901	0	0	0	0	0	0	NA	NA	NA	NA	NA	NA	NA	NA	NA	NA	NA	NA	NA	NA	NA	NA	NA	NA	NA	NA	NA	NA	NA	NA	0	0	0
Rgs3	50780_at	regulator of G-protein signaling 3	Mm.286753; Mm.350679	ENSMUSG00000059810	protein_coding	NA	4	62559846; 62619671; 62619671; 62673973	50780	NM_001081650 /// NM_001310706 /// NM_019492 /// NM_134257 /// NP_001075119 /// NP_001297635 /// NP_062365 /// NP_599018 /// XM_006538057 /// XM_006538058 /// XM_006538060 /// XM_006538064 /// XM_006538067 /// XM_006538068 /// XM_006538069 /// XM_006538070 /// XM_006538072 /// XM_011250065 /// XM_017320307 /// XM_017320308 /// XP_006538120 /// XP_006538121 /// XP_006538123 /// XP_006538127 /// XP_006538130 /// XP_006538131 /// XP_006538132 /// XP_006538133 /// XP_006538135 /// XP_011248367 /// XP_017175796 /// XP_017175797	GO:0005634 - nucleus /// GO:0005654 - nucleoplasm /// GO:0005737 - cytoplasm /// GO:0005829 - cytosol /// GO:0005886 - plasma membrane /// GO:0016020 - membrane	GO:0005096 - GTPase activator activity	GO:0007165 - signal transduction /// GO:0007186 - G-protein coupled receptor signaling pathway /// GO:0009968 - negative regulation of signal transduction	16446	32	16446	4.49929	0.253361	4.6276	4.43994	4.50448	4.4856	0.324773	0.071412	3	14.3936	0.0176094	0.0180972	55.2571	14	0.0191043	1	0.219883	1.35178	0.296833	0.527487	4.51441	0.0801817	1.41177	-0.928693	-0.123773	-0.359308	0.123123	-0.0645399	0.187663	0.0188856	1.27048	-0.803194	1.99996	0.212155	0.224067	0.434926	0.0647418	0.834961	0.649622	0.361584	1.18882	0.0783337	0.499293	0.706725	0.226804	0.936728	0	0	0	0	0	0	NA	NA	NA	NA	NA	NA	NA	NA	NA	NA	NA	NA	NA	NA	NA	NA	NA	NA	NA	NA	NA	NA	NA	NA	0	0	0
Rgs4	19736_at	regulator of G-protein signaling 4	Mm.41642	ENSMUSG00000038530	protein_coding	NA	1	-169741476	19736	NM_009062 /// NP_033088	GO:0005634 - nucleus /// GO:0005737 - cytoplasm /// GO:0005737 - cytoplasm /// GO:0005829 - cytosol /// GO:0005886 - plasma membrane /// GO:0005886 - plasma membrane /// GO:0016020 - membrane /// GO:0043234 - protein complex	GO:0001965 - G-protein alpha-subunit binding /// GO:0005096 - GTPase activator activity /// GO:0005096 - GTPase activator activity	GO:0007186 - G-protein coupled receptor signaling pathway /// GO:0009968 - negative regulation of signal transduction /// GO:0043547 - positive regulation of GTPase activity /// GO:0045744 - negative regulation of G-protein coupled receptor protein signaling pathway	7881	22	7881	3.76681	0.0390469	3.76058	3.78068	3.76119	3.75769	0.0408084	0.00176153	3	14.3936	0.00271988	0.00278906	358.543	14	0.0024005	1	0.0431658	0.215884	0.883777	0.0536572	3.76503	0.0105416	-0.422599	1.48421	-0.364958	-0.696655	-0.000607639	0.0194933	-0.0201009	0.00349664	-0.0159541	0.617269	-0.545075	0.0999469	0.98749	0.546699	0.594048	0.921765	0.00546726	0.262252	0.226178	0.0353797	0.995592	0.786538	0.815655	0.971986	0	0	0	0	0	0	NA	NA	NA	NA	NA	NA	NA	NA	NA	NA	NA	NA	NA	NA	NA	NA	NA	NA	NA	NA	NA	NA	NA	NA	0	0	0
Rgs5	19737_at	regulator of G-protein signaling 5	Mm.20954	ENSMUSG00000026678	protein_coding	NA	1	169655500; 169655500	19737	NM_001313705 /// NM_009063 /// NP_001300634 /// NP_033089	GO:0005737 - cytoplasm /// GO:0005829 - cytosol /// GO:0005886 - plasma membrane /// GO:0016020 - membrane	GO:0005096 - GTPase activator activity	GO:0007165 - signal transduction /// GO:0007186 - G-protein coupled receptor signaling pathway /// GO:0009968 - negative regulation of signal transduction /// GO:0045744 - negative regulation of G-protein coupled receptor protein signaling pathway	7882	25	7882	3.66077	0.0842238	3.61068	3.65234	3.69256	3.67126	0.0976701	0.0134463	3	14.3936	0.00585855	0.00601598	166.224	14	0.0057453	1	0.137671	0.765055	0.531838	0.274221	3.65671	0.0348085	-1.32248	-0.12545	1.0298	0.418121	-0.0818793	-0.0402127	-0.0416667	0.0212918	-1.46481	-0.867625	-0.769855	0.414678	0.164474	0.399834	0.453836	0.684492	0.783904	0.39812	0.343101	0.164632	0.416806	0.676828	0.721395	0.865552	0	0	0	0	0	0	NA	NA	NA	NA	NA	NA	NA	NA	NA	NA	NA	NA	NA	NA	NA	NA	NA	NA	NA	NA	NA	NA	NA	NA	0	0	0
Rgs6	50779_at	regulator of G-protein signaling 6	Mm.126176; Mm.153013	ENSMUSG00000021219	protein_coding	NA	12	82616924; 82617498	50779	NM_001282061 /// NM_001310478 /// NM_015812 /// NP_001268990 /// NP_001297407 /// NP_056627 /// XM_006516070 /// XM_011244133 /// XM_011244134 /// XM_011244135 /// XM_011244136 /// XM_011244137 /// XM_011244138 /// XP_006516133 /// XP_011242435 /// XP_011242436 /// XP_011242437 /// XP_011242438 /// XP_011242439 /// XP_011242440	GO:0005634 - nucleus /// GO:0005737 - cytoplasm /// GO:0005737 - cytoplasm /// GO:0005794 - Golgi apparatus /// GO:0005829 - cytosol /// GO:0005834 - heterotrimeric G-protein complex /// GO:0005886 - plasma membrane /// GO:0016020 - membrane /// GO:0019898 - extrinsic component of membrane /// GO:0043234 - protein complex	GO:0004871 - signal transducer activity /// GO:0005096 - GTPase activator activity /// GO:0005096 - GTPase activator activity /// GO:0005515 - protein binding /// GO:0019904 - protein domain specific binding	GO:0007186 - G-protein coupled receptor signaling pathway /// GO:0009968 - negative regulation of signal transduction /// GO:0035556 - intracellular signal transduction /// GO:0043547 - positive regulation of GTPase activity /// GO:0045666 - positive regulation of neuron differentiation	16445	32	16445	4.01707	0.0226379	3.99919	4.0389	3.99729	4.02246	0.0285285	0.00589066	3	14.3936	0.00157986	0.00161699	618.432	14	0.00167815	1	0.206483	1.24287	0.33057	0.480737	4.01446	0.0199108	-0.767107	1.22747	-0.862203	0.401844	0.00189345	0.041607	-0.0397135	-0.0251682	0.0652296	1.72871	-1.41301	-0.943923	0.948889	0.105243	0.178912	0.360785	0.0227848	0.977809	0.74736	0.442752	0.982624	0.315031	0.438589	0.643544	0	0	0	0	0	0	NA	NA	NA	NA	NA	NA	NA	NA	NA	NA	NA	NA	NA	NA	NA	NA	NA	NA	NA	NA	NA	NA	NA	NA	0	0	0
Rgs7	24012_at	regulator of G protein signaling 7	Mm.7956	ENSMUSG00000026527	protein_coding	NA	1	-175059075	24012	NM_001199003 /// NM_001347195 /// NM_001357129 /// NM_011880 /// NP_001185932 /// NP_001334124 /// NP_001344058 /// NP_036010 /// XM_006496828 /// XM_006496829 /// XM_006496830 /// XM_006496831 /// XM_006496833 /// XM_006496834 /// XM_011238808 /// XM_011238809 /// XM_017320465 /// XM_017320467 /// XM_017320468 /// XP_006496891 /// XP_006496892 /// XP_006496893 /// XP_006496894 /// XP_006496896 /// XP_006496897 /// XP_011237110 /// XP_011237111 /// XP_017175954 /// XP_017175956 /// XP_017175957	GO:0005634 - nucleus /// GO:0005737 - cytoplasm /// GO:0005829 - cytosol /// GO:0005834 - heterotrimeric G-protein complex /// GO:0005886 - plasma membrane /// GO:0005886 - plasma membrane /// GO:0016020 - membrane /// GO:0043234 - protein complex /// GO:0044292 - dendrite terminus	GO:0004871 - signal transducer activity /// GO:0005096 - GTPase activator activity /// GO:0005096 - GTPase activator activity /// GO:0005515 - protein binding /// GO:0031681 - G-protein beta-subunit binding	GO:0007186 - G-protein coupled receptor signaling pathway /// GO:0007186 - G-protein coupled receptor signaling pathway /// GO:0008277 - regulation of G-protein coupled receptor protein signaling pathway /// GO:0008277 - regulation of G-protein coupled receptor protein signaling pathway /// GO:0008277 - regulation of G-protein coupled receptor protein signaling pathway /// GO:0009968 - negative regulation of signal transduction /// GO:0035556 - intracellular signal transduction /// GO:0043547 - positive regulation of GTPase activity	11772	34	11774	3.56444	0.0143717	3.54102	3.56934	3.57026	3.56738	0.0163658	0.00199414	3	14.3936	0.00100556	0.00102655	974.138	14	0.000962695	1	0.121848	0.661037	0.589193	0.229742	3.562	0.0140407	-1.49451	0.522512	0.588586	0.383407	-0.029248	-0.000927734	-0.0283203	0.00288086	-1.26297	-0.0483152	-1.26302	0.135429	0.226677	0.962129	0.226661	0.894149	0.644593	0.0167667	0.644624	0.0485903	0.502355	0.98709	0.502355	0.96074	0	0	0	0	0	0	NA	NA	NA	NA	NA	NA	NA	NA	NA	NA	NA	NA	NA	NA	NA	NA	NA	NA	NA	NA	NA	NA	NA	NA	0	0	0
Rgs7bp	52882_at	regulator of G-protein signalling 7 binding protein	Mm.100348	ENSMUSG00000021719	protein_coding	NA	13	-104947152	52882	NM_029879 /// NP_084155 /// XM_006517722 /// XP_006517785	GO:0005634 - nucleus /// GO:0005737 - cytoplasm /// GO:0005886 - plasma membrane /// GO:0016020 - membrane	GO:0005515 - protein binding	GO:0007186 - G-protein coupled receptor signaling pathway /// GO:0009968 - negative regulation of signal transduction	16648	27	16648	3.79025	0.0528778	3.72965	3.75651	3.83581	3.82935	0.0872169	0.0343391	3	14.3936	0.00368078	0.00377698	264.762	14	0.00513041	1	0.393721	3.10977	0.0595336	1.22524	3.78783	0.0528871	-1.1	-0.592215	0.907248	0.784969	-0.106158	-0.0793023	-0.0268555	0.00646701	-2.39598	-2.15864	-0.626005	0.158901	0.0306769	0.0482185	0.541112	0.875955	1.51319	1.31679	0.266713	0.0575184	0.132656	0.184189	0.783068	0.953589	0	0	0	0	0	0	NA	NA	NA	NA	NA	NA	NA	NA	NA	NA	NA	NA	NA	NA	NA	NA	NA	NA	NA	NA	NA	NA	NA	NA	0	0	0
Rgs8	67792_at	regulator of G-protein signaling 8	Mm.379143	ENSMUSG00000042671	protein_coding	NA	1	153653036; 153665672	67792	NM_001347115 /// NM_026380 /// NP_001334044 /// NP_080656 /// XM_006529818 /// XM_006529819 /// XM_006529820 /// XM_006529821 /// XM_006529822 /// XM_006529823 /// XM_006529824 /// XM_006529825 /// XM_006529826 /// XM_006529827 /// XM_006529828 /// XM_006529829 /// XP_006529881 /// XP_006529882 /// XP_006529883 /// XP_006529884 /// XP_006529885 /// XP_006529886 /// XP_006529887 /// XP_006529888 /// XP_006529889 /// XP_006529890 /// XP_006529891 /// XP_006529892	GO:0005634 - nucleus /// GO:0005737 - cytoplasm /// GO:0005886 - plasma membrane /// GO:0016020 - membrane /// GO:0030425 - dendrite /// GO:0031234 - extrinsic component of cytoplasmic side of plasma membrane /// GO:0032809 - neuronal cell body membrane /// GO:0042995 - cell projection	GO:0001965 - G-protein alpha-subunit binding /// GO:0005096 - GTPase activator activity /// GO:0005096 - GTPase activator activity	GO:0007186 - G-protein coupled receptor signaling pathway /// GO:0007213 - G-protein coupled acetylcholine receptor signaling pathway /// GO:0009968 - negative regulation of signal transduction /// GO:0043547 - positive regulation of GTPase activity /// GO:0060159 - regulation of dopamine receptor signaling pathway	20204	18	20204	4.5246	0.514408	4.47396	4.54215	4.52624	4.53418	0.524331	0.00992336	3	14.3936	0.0357457	0.0367434	27.2158	14	0.030843	1	0.0189258	0.0925368	0.962965	0.0163893	4.51913	0.0308097	-1.46628	0.747204	0.230725	0.488348	-0.0522841	0.0159125	-0.0681966	-0.00793728	-0.378668	0.138993	-0.510113	-0.0625827	0.710461	0.891382	0.617705	0.95096	0.148459	0.0499362	0.209219	0.0218379	0.878395	0.959899	0.828864	0.983154	0	0	0	0	0	0	NA	NA	NA	NA	NA	NA	NA	NA	NA	NA	NA	NA	NA	NA	NA	NA	NA	NA	NA	NA	NA	NA	NA	NA	0	0	0
Rgs9	19739_at	regulator of G-protein signaling 9	Mm.38548	ENSMUSG00000020599	protein_coding	NA	11	-109225354; -109229855	19739	NM_001165934 /// NM_011268 /// NP_001159406 /// NP_035398 /// XM_011248828 /// XP_011247130	GO:0001750 - photoreceptor outer segment /// GO:0001917 - photoreceptor inner segment /// GO:0005634 - nucleus /// GO:0005737 - cytoplasm /// GO:0005737 - cytoplasm /// GO:0005834 - heterotrimeric G-protein complex /// GO:0005886 - plasma membrane /// GO:0016020 - membrane	GO:0004871 - signal transducer activity /// GO:0005096 - GTPase activator activity /// GO:0005096 - GTPase activator activity /// GO:0005515 - protein binding /// GO:0032403 - protein complex binding	GO:0007186 - G-protein coupled receptor signaling pathway /// GO:0007212 - dopamine receptor signaling pathway /// GO:0007601 - visual perception /// GO:0008277 - regulation of G-protein coupled receptor protein signaling pathway /// GO:0009968 - negative regulation of signal transduction /// GO:0035556 - intracellular signal transduction /// GO:0043547 - positive regulation of GTPase activity /// GO:0050896 - response to stimulus	7883	15	7883	4.49935	0.086494	4.55534	4.51839	4.49843	4.42993	0.117354	0.0308596	3	14.3936	0.00601627	0.00617814	161.861	14	0.00690315	1	0.262962	1.70978	0.209493	0.678831	4.50052	0.0526357	1.0414	0.339473	-0.0397348	-1.34114	0.0569065	0.0199599	0.0369466	0.0685004	1.00461	0.42497	0.673637	1.31651	0.331674	0.677143	0.511215	0.208583	0.479288	0.169319	0.291396	0.680722	0.616349	0.861685	0.763104	0.479641	0	0	0	0	0	0	NA	NA	NA	NA	NA	NA	NA	NA	NA	NA	NA	NA	NA	NA	NA	NA	NA	NA	NA	NA	NA	NA	NA	NA	0	0	0
Rgs9bp	243923_at	regulator of G-protein signalling 9 binding protein	Mm.222680	ENSMUSG00000056043	protein_coding	NA	7	-35578995	243923	NM_145840 /// NP_665839	GO:0001750 - photoreceptor outer segment /// GO:0016020 - membrane /// GO:0016021 - integral component of membrane	---	GO:0007601 - visual perception /// GO:0009968 - negative regulation of signal transduction /// GO:0050896 - response to stimulus /// GO:0050908 - detection of light stimulus involved in visual perception	12161	17	12161	3.97647	0.122733	3.96354	3.95858	4.03952	3.9342	0.15218	0.0294467	3	14.3936	0.00853399	0.00876665	114.069	14	0.00895175	1	0.1935	1.15017	0.362444	0.44076	3.97396	0.0455496	-0.228763	-0.337747	1.43935	-0.872843	-0.075982	-0.0809462	0.00496419	0.10532	-1.12625	-1.44705	0.0759955	1.69952	0.278487	0.169309	0.940469	0.110721	0.555195	0.77132	0.0266555	0.955769	0.561991	0.424459	0.979229	0.325614	0	0	0	0	0	0	NA	NA	NA	NA	NA	NA	NA	NA	NA	NA	NA	NA	NA	NA	NA	NA	NA	NA	NA	NA	NA	NA	NA	NA	0	0	0
Rgsl1	240816_at	regulator of G-protein signaling like 1	Mm.329340	ENSMUSG00000042641	protein_coding	NA	1	-153779386	240816	NM_001243223 /// NP_001230152 /// XM_006529574 /// XM_006529576 /// XM_006529577 /// XM_006529579 /// XM_006529582 /// XM_011248001 /// XM_011248002 /// XM_017320546 /// XM_017320547 /// XM_017320548 /// XM_017320549 /// XM_017320550 /// XP_006529637 /// XP_006529639 /// XP_006529640 /// XP_006529642 /// XP_006529645 /// XP_011246303 /// XP_011246304 /// XP_017176035 /// XP_017176036 /// XP_017176037 /// XP_017176038 /// XP_017176039	GO:0005737 - cytoplasm /// GO:0005886 - plasma membrane	GO:0005096 - GTPase activator activity	---	11856	34	11856	3.73538	0.0170096	3.75765	3.74194	3.74836	3.69263	0.0269091	0.00989948	3	14.3936	0.00118883	0.00121497	823.064	14	0.00158289	1	0.367886	2.77569	0.0791183	1.10172	3.73514	0.0290689	0.77422	0.233904	0.454509	-1.46263	0.00929362	-0.00641276	0.0157064	0.0557292	0.369084	-0.307149	0.644215	2.40944	0.717438	0.763129	0.529569	0.0298895	0.144216	0.117402	0.276077	1.52448	0.881489	0.903339	0.775378	0.13017	0	0	0	0	0	0	NA	NA	NA	NA	NA	NA	NA	NA	NA	NA	NA	NA	NA	NA	NA	NA	NA	NA	NA	NA	NA	NA	NA	NA	0	0	0
Rhag	19743_at	Rhesus blood group-associated A glycoprotein	Mm.12961	ENSMUSG00000023926	protein_coding	NA	17	40811148	19743	NM_011269 /// NP_035399 /// XM_006523912 /// XM_006523913 /// XP_006523975 /// XP_006523976	GO:0005886 - plasma membrane /// GO:0005887 - integral component of plasma membrane /// GO:0016020 - membrane /// GO:0016021 - integral component of membrane	GO:0008519 - ammonium transmembrane transporter activity /// GO:0008519 - ammonium transmembrane transporter activity /// GO:0022840 - leak channel activity /// GO:0030506 - ankyrin binding	GO:0006810 - transport /// GO:0006873 - cellular ion homeostasis /// GO:0015670 - carbon dioxide transport /// GO:0015672 - monovalent inorganic cation transport /// GO:0015695 - organic cation transport /// GO:0015696 - ammonium transport /// GO:0015696 - ammonium transport /// GO:0048821 - erythrocyte development /// GO:0060586 - multicellular organismal iron ion homeostasis /// GO:0072488 - ammonium transmembrane transport /// GO:0072488 - ammonium transmembrane transport	7884	29	7884	3.70901	0.0653761	3.72673	3.70915	3.72215	3.67908	0.0707644	0.00538831	3	14.3936	0.0045491	0.00466972	214.146	14	0.00416261	1	0.0761444	0.394826	0.758661	0.119952	3.70927	0.021464	0.813051	-0.00590839	0.599717	-1.40686	0.00457899	-0.0129991	0.0175781	0.0430691	0.0929625	-0.318285	0.368574	0.951912	0.927215	0.75484	0.71781	0.356854	0.0328196	0.122145	0.143991	0.447509	0.974053	0.89934	0.881751	0.639651	0	0	0	0	0	0	NA	NA	NA	NA	NA	NA	NA	NA	NA	NA	NA	NA	NA	NA	NA	NA	NA	NA	NA	NA	NA	NA	NA	NA	0	0	0
Rhbdd1	76867_at	rhomboid domain containing 1	Mm.226994	ENSMUSG00000026142	protein_coding	NA	1	82316578; 82339048	76867	NM_001122685 /// NM_029777 /// NP_001116157 /// NP_084053 /// XM_006496574 /// XM_011238714 /// XP_006496637 /// XP_011237016	GO:0005739 - mitochondrion /// GO:0005783 - endoplasmic reticulum /// GO:0005789 - endoplasmic reticulum membrane /// GO:0016020 - membrane /// GO:0016021 - integral component of membrane /// GO:0030176 - integral component of endoplasmic reticulum membrane /// GO:0044322 - endoplasmic reticulum quality control compartment	GO:0004175 - endopeptidase activity /// GO:0004175 - endopeptidase activity /// GO:0004252 - serine-type endopeptidase activity /// GO:0004252 - serine-type endopeptidase activity /// GO:0005515 - protein binding /// GO:0008233 - peptidase activity /// GO:0008236 - serine-type peptidase activity /// GO:0016787 - hydrolase activity	GO:0006508 - proteolysis /// GO:0006915 - apoptotic process /// GO:0007283 - spermatogenesis /// GO:0010954 - positive regulation of protein processing /// GO:0030154 - cell differentiation /// GO:0031293 - membrane protein intracellular domain proteolysis /// GO:0033619 - membrane protein proteolysis /// GO:0033619 - membrane protein proteolysis /// GO:0034620 - cellular response to unfolded protein /// GO:0034644 - cellular response to UV /// GO:0036503 - ERAD pathway /// GO:0043066 - negative regulation of apoptotic process /// GO:0043066 - negative regulation of apoptotic process /// GO:0043687 - post-translational protein modification /// GO:0045732 - positive regulation of protein catabolic process /// GO:0045732 - positive regulation of protein catabolic process /// GO:0048515 - spermatid differentiation /// GO:0051047 - positive regulation of secretion /// GO:0051047 - positive regulation of secretion /// GO:1904211 - membrane protein proteolysis involved in retrograde protein transport, ER to cytosol	24256	26	24256	7.29509	0.665363	7.12044	7.27767	7.5598	7.12134	1.2298	0.564437	3	14.3936	0.0462333	0.0475259	21.0411	14	0.0723412	1	0.458967	4.06948	0.0276927	1.55764	7.26981	0.20697	-0.721696	0.0379633	1.4011	-0.717371	-0.439355	-0.282129	-0.157227	0.43846	-2.79795	-2.16688	-1.0341	3.03981	0.0139398	0.0474779	0.318151	0.00859773	1.85574	1.32351	0.497366	2.06562	0.0735396	0.182197	0.602889	0.050575	0	0	0	0	0	0	NA	NA	NA	NA	NA	NA	NA	NA	NA	NA	NA	NA	NA	NA	NA	NA	NA	NA	NA	NA	NA	NA	NA	NA	0	0	0
Rhbdd2	215160_at	rhomboid domain containing 2	Mm.295438	ENSMUSG00000039917	protein_coding	NA	5	135632653	215160	NM_001357037 /// NM_031398 /// NM_146002 /// NP_001343966 /// NP_666114 /// XM_006504416 /// XM_017320790 /// XP_006504479 /// XP_017176279	GO:0000139 - Golgi membrane /// GO:0005634 - nucleus /// GO:0005654 - nucleoplasm /// GO:0005794 - Golgi apparatus /// GO:0005794 - Golgi apparatus /// GO:0016020 - membrane /// GO:0016021 - integral component of membrane /// GO:0048471 - perinuclear region of cytoplasm	GO:0004252 - serine-type endopeptidase activity	GO:0008150 - biological_process	9127	14	9127	7.35839	0.337409	7.31901	7.3667	7.29722	7.4519	0.396162	0.0587537	3	14.3936	0.0234486	0.0241006	41.4927	14	0.0233037	1	0.148307	0.835212	0.496081	0.304447	7.35871	0.0685707	-0.578945	0.116525	-0.896693	1.35911	0.0217882	0.069477	-0.0476888	-0.154682	0.194833	0.749285	-0.440426	-1.50583	0.848247	0.465756	0.666171	0.153739	0.0714778	0.331842	0.176414	0.813215	0.942296	0.730726	0.855333	0.399794	0	0	0	0	0	0	NA	NA	NA	NA	NA	NA	NA	NA	NA	NA	NA	NA	NA	NA	NA	NA	NA	NA	NA	NA	NA	NA	NA	NA	0	0	0
Rhbdd3	279766_at	rhomboid domain containing 3	Mm.260866	ENSMUSG00000034175	protein_coding	NA	11	5099747; 5099272; 5100164	279766	NM_001290491 /// NM_001290492 /// NM_001290493 /// NM_177370 /// NP_001277420 /// NP_001277421 /// NP_001277422 /// NP_796344 /// NR_110961 /// XM_006514714 /// XM_006514715 /// XM_017314584 /// XP_006514777 /// XP_006514778 /// XP_017170073	GO:0016020 - membrane /// GO:0016021 - integral component of membrane	GO:0004252 - serine-type endopeptidase activity /// GO:0005515 - protein binding	GO:0000165 - MAPK cascade /// GO:0001889 - liver development /// GO:0002673 - regulation of acute inflammatory response /// GO:0009410 - response to xenobiotic stimulus /// GO:0032815 - negative regulation of natural killer cell activation /// GO:0045732 - positive regulation of protein catabolic process /// GO:0050708 - regulation of protein secretion	14059	13	14059	5.09292	0.518115	5.34896	4.80811	5.11089	5.30566	1.38415	0.866038	3	14.3936	0.0360032	0.0370082	27.021	14	0.0814208	1	0.625681	8.01816	0.00221317	2.65498	5.14341	0.246349	0.834398	-1.36108	-0.131973	0.658654	0.238064	-0.302789	0.540853	-0.19477	1.718	-2.63532	4.0311	-1.53019	0.107224	0.0192321	0.00117529	0.147648	0.96971	1.71597	2.92986	0.830773	0.319017	0.0939458	0.0104393	0.389981	0	0	1	0	1	0.25	NA	NA	NA	NA	NA	NA	NA	NA	NA	NA	NA	NA	NA	NA	NA	NA	NA	NA	NA	NA	NA	NA	NA	NA	0	0	0
Rhbdf1	13650_at	rhomboid 5 homolog 1	Mm.11545	ENSMUSG00000020282	protein_coding	NA	11	-32209584	13650	NM_001291818 /// NM_010117 /// NP_001278747 /// NP_034247 /// XM_006514494 /// XM_006514495 /// XM_006514496 /// XM_006514499 /// XM_006514501 /// XM_006514503 /// XM_011243657 /// XM_011243658 /// XP_006514557 /// XP_006514558 /// XP_006514559 /// XP_006514562 /// XP_006514564 /// XP_006514566 /// XP_011241959 /// XP_011241960 /// XR_001779873 /// XR_872202	GO:0000139 - Golgi membrane /// GO:0005783 - endoplasmic reticulum /// GO:0005789 - endoplasmic reticulum membrane /// GO:0005789 - endoplasmic reticulum membrane /// GO:0005794 - Golgi apparatus /// GO:0016020 - membrane /// GO:0016021 - integral component of membrane	GO:0004252 - serine-type endopeptidase activity	GO:0006508 - proteolysis /// GO:0008283 - cell proliferation /// GO:0016477 - cell migration /// GO:0042058 - regulation of epidermal growth factor receptor signaling pathway /// GO:0042058 - regulation of epidermal growth factor receptor signaling pathway /// GO:0050708 - regulation of protein secretion /// GO:0050708 - regulation of protein secretion /// GO:0050709 - negative regulation of protein secretion /// GO:0061136 - regulation of proteasomal protein catabolic process	4918	36	4918	4.58672	0.226272	4.5804	4.50602	4.54988	4.75854	0.390345	0.164073	3	14.3936	0.0157274	0.0161623	61.8724	14	0.0229615	1	0.420329	3.47745	0.0440158	1.35639	4.59871	0.110842	-0.165183	-0.836244	-0.440558	1.44198	0.030523	-0.0438585	0.0743815	-0.208664	0.333273	-0.577551	0.838787	-2.48035	0.743734	0.572492	0.415302	0.0260488	0.128583	0.242231	0.381636	1.58421	0.894104	0.801902	0.690363	0.117847	0	0	0	0	0	0	NA	NA	NA	NA	NA	NA	NA	NA	NA	NA	NA	NA	NA	NA	NA	NA	NA	NA	NA	NA	NA	NA	NA	NA	0	0	0
Rhbdf2	217344_at	rhomboid 5 homolog 2	Mm.89695	ENSMUSG00000020806	protein_coding	NA	11	-116598165; -116598165	217344	NM_001167680 /// NM_172572 /// NP_001161152 /// NP_766160 /// XM_006533108 /// XM_017314494 /// XP_006533171 /// XP_017169983	GO:0005783 - endoplasmic reticulum /// GO:0005789 - endoplasmic reticulum membrane /// GO:0005886 - plasma membrane /// GO:0016020 - membrane /// GO:0016021 - integral component of membrane	GO:0005515 - protein binding	GO:0006508 - proteolysis /// GO:0006810 - transport /// GO:0015031 - protein transport /// GO:0042058 - regulation of epidermal growth factor receptor signaling pathway /// GO:0050709 - negative regulation of protein secretion	9397	34	9397	7.97088	0.113109	8.28255	7.62565	8.12466	8.06274	1.27163	1.15852	3	14.3936	0.00786532	0.00807918	123.775	14	0.0748017	1	0.911052	49.0982	8.40752e-08	7.07533	8.0239	0.281167	0.919912	-1.41642	0.358366	0.138143	0.157888	-0.499013	0.656901	0.0619195	2.43777	-9.29218	10.4751	1.04079	0.0282945	1.83229e-07	4.02529e-08	0.315141	1.5483	6.73701	7.3952	0.501495	0.12518	1.14687e-05	3.7596e-06	0.599918	0	1	1	0	2	0.5	NA	NA	NA	NA	NA	NA	NA	NA	NA	NA	NA	NA	NA	NA	NA	NA	NA	NA	NA	NA	NA	NA	NA	NA	0	0	0
Rhbdl1	214951_at	rhomboid like 1	Mm.490018	ENSMUSG00000025735	protein_coding	NA	17	-25834464	214951	NM_144816 /// NP_659065 /// XM_006524022 /// XM_011246361 /// XP_006524085 /// XP_011244663	GO:0016020 - membrane /// GO:0016021 - integral component of membrane	GO:0004252 - serine-type endopeptidase activity /// GO:0008233 - peptidase activity /// GO:0008236 - serine-type peptidase activity /// GO:0016787 - hydrolase activity	GO:0006508 - proteolysis /// GO:0016485 - protein processing	9111	17	9111	4.48775	0.232289	4.39518	4.39893	4.44203	4.74756	0.585787	0.353498	3	14.3936	0.0161454	0.0165921	60.2698	14	0.0344581	1	0.603459	7.29823	0.00330565	2.48074	4.49592	0.169098	-0.595762	-0.573624	-0.318715	1.4881	-0.0468479	-0.0431044	-0.00374349	-0.305528	-0.504855	-0.560224	-0.0416646	-3.58444	0.621302	0.583942	0.967339	0.00287329	0.206697	0.23363	0.0144215	2.54162	0.83065	0.809611	0.988639	0.0212993	0	0	0	1	1	0.25	NA	NA	NA	NA	NA	NA	NA	NA	NA	NA	NA	NA	NA	NA	NA	NA	NA	NA	NA	NA	NA	NA	NA	NA	0	0	0
Rhbdl2	230726_at	rhomboid like 2	Mm.37334	ENSMUSG00000043333	protein_coding	NA	4	123787874	230726	NM_001356445 /// NM_183163 /// NP_001343374 /// NP_898986 /// XM_006503025 /// XM_006503026 /// XM_011240499 /// XP_006503088 /// XP_006503089 /// XP_011238801	GO:0005886 - plasma membrane /// GO:0016020 - membrane /// GO:0016021 - integral component of membrane	GO:0004252 - serine-type endopeptidase activity /// GO:0004252 - serine-type endopeptidase activity /// GO:0008233 - peptidase activity /// GO:0008236 - serine-type peptidase activity /// GO:0016787 - hydrolase activity	GO:0006508 - proteolysis /// GO:0016485 - protein processing	10768	13	10768	3.53551	0.0659449	3.53597	3.52222	3.57042	3.51147	0.0754086	0.00946369	3	14.3936	0.00458862	0.00471035	212.299	14	0.0044358	1	0.125499	0.687476	0.574119	0.240998	3.53502	0.0256389	0.037084	-0.499338	1.38057	-0.918318	-0.0344455	-0.0481988	0.0137533	0.058941	-0.696294	-1.17506	0.287131	1.29709	0.497336	0.259044	0.778104	0.215007	0.30335	0.586626	0.108962	0.667547	0.75392	0.540637	0.910448	0.48736	0	0	0	0	0	0	NA	NA	NA	NA	NA	NA	NA	NA	NA	NA	NA	NA	NA	NA	NA	NA	NA	NA	NA	NA	NA	NA	NA	NA	0	0	0
Rhbdl3	246104_at	rhomboid like 3	Mm.194148	ENSMUSG00000017692	protein_coding	NA	11	80300911	246104	NM_139228 /// NP_631974 /// XM_006533326 /// XM_006533327 /// XM_006533328 /// XM_006533329 /// XM_006533330 /// XM_006533331 /// XM_011249021 /// XP_006533389 /// XP_006533390 /// XP_006533391 /// XP_006533392 /// XP_006533393 /// XP_006533394 /// XP_011247323	GO:0016020 - membrane /// GO:0016021 - integral component of membrane	GO:0004252 - serine-type endopeptidase activity /// GO:0005509 - calcium ion binding /// GO:0008233 - peptidase activity /// GO:0008236 - serine-type peptidase activity /// GO:0016787 - hydrolase activity	GO:0006508 - proteolysis /// GO:0016485 - protein processing	12359	23	12359	3.95775	0.146087	3.9515	3.95581	3.93414	3.99487	0.154527	0.00844037	3	14.3936	0.0101565	0.0104348	95.8334	14	0.00908984	1	0.0546206	0.277011	0.84106	0.075173	3.95908	0.0256354	-0.29576	-0.12751	-0.972993	1.39626	0.0173611	0.0216743	-0.00431315	-0.0607368	0.235888	0.35517	-0.0605254	-0.898408	0.816843	0.727613	0.95257	0.383751	0.0878614	0.1381	0.0211033	0.41595	0.929122	0.886682	0.98391	0.663146	0	0	0	0	0	0	NA	NA	NA	NA	NA	NA	NA	NA	NA	NA	NA	NA	NA	NA	NA	NA	NA	NA	NA	NA	NA	NA	NA	NA	0	0	0
Rhbg	58176_at	Rhesus blood group-associated B glycoprotein	Mm.103777	ENSMUSG00000104445	protein_coding	NA	3	-88242873	58176	NM_021375 /// NP_067350 /// XM_006501826 /// XP_006501889	GO:0005886 - plasma membrane /// GO:0005887 - integral component of plasma membrane /// GO:0005887 - integral component of plasma membrane /// GO:0005887 - integral component of plasma membrane /// GO:0014731 - spectrin-associated cytoskeleton /// GO:0016020 - membrane /// GO:0016021 - integral component of membrane /// GO:0016323 - basolateral plasma membrane /// GO:0016323 - basolateral plasma membrane /// GO:0031410 - cytoplasmic vesicle /// GO:0046658 - anchored component of plasma membrane	GO:0008519 - ammonium transmembrane transporter activity /// GO:0008519 - ammonium transmembrane transporter activity /// GO:0030506 - ankyrin binding	GO:0006810 - transport /// GO:0015695 - organic cation transport /// GO:0015696 - ammonium transport /// GO:0015696 - ammonium transport /// GO:0070634 - transepithelial ammonium transport	17692	25	17692	4.09702	0.103013	4.09245	4.07414	4.11012	4.11841	0.108906	0.00589276	3	14.3936	0.00716396	0.0073581	135.905	14	0.00640624	1	0.0541086	0.274185	0.843048	0.0741475	4.09878	0.0196749	-0.321801	-1.25246	0.576594	0.997664	-0.0176758	-0.0359863	0.0183105	-0.0082845	-0.285958	-0.702142	0.305942	-0.14591	0.778984	0.493789	0.764029	0.886017	0.108471	0.306458	0.11689	0.0525582	0.910849	0.751317	0.903762	0.957665	0	0	0	0	0	0	NA	NA	NA	NA	NA	NA	NA	NA	NA	NA	NA	NA	NA	NA	NA	NA	NA	NA	NA	NA	NA	NA	NA	NA	0	0	0
Rhcg	56315_at	Rhesus blood group-associated C glycoprotein	Mm.10909	ENSMUSG00000030549	protein_coding	NA	7	-79593362	56315	NM_019799 /// NP_062773 /// XM_006541004 /// XM_011250878 /// XP_006541067 /// XP_011249180	GO:0005886 - plasma membrane /// GO:0005886 - plasma membrane /// GO:0005887 - integral component of plasma membrane /// GO:0005887 - integral component of plasma membrane /// GO:0009925 - basal plasma membrane /// GO:0016020 - membrane /// GO:0016021 - integral component of membrane /// GO:0016323 - basolateral plasma membrane /// GO:0016324 - apical plasma membrane /// GO:0016324 - apical plasma membrane /// GO:0031410 - cytoplasmic vesicle /// GO:0070062 - extracellular exosome	GO:0008519 - ammonium transmembrane transporter activity /// GO:0008519 - ammonium transmembrane transporter activity /// GO:0030506 - ankyrin binding /// GO:0042802 - identical protein binding	GO:0006810 - transport /// GO:0006873 - cellular ion homeostasis /// GO:0006885 - regulation of pH /// GO:0015695 - organic cation transport /// GO:0015696 - ammonium transport /// GO:0015696 - ammonium transport /// GO:0070634 - transepithelial ammonium transport	17282	21	17282	4.0745	0.169338	4.04818	4.05436	4.10824	4.08228	0.179783	0.0104442	3	14.3936	0.0117719	0.0120956	82.6747	14	0.0105754	1	0.0580937	0.295739	0.827872	0.082037	4.07326	0.0276337	-0.907785	-0.683968	1.2656	0.326155	-0.0600586	-0.0538737	-0.0061849	0.0259603	-0.757971	-0.820007	-0.0806165	0.356681	0.460699	0.425583	0.936857	0.726505	0.336583	0.371015	0.0283266	0.138761	0.726785	0.699282	0.977851	0.886172	0	0	0	0	0	0	NA	NA	NA	NA	NA	NA	NA	NA	NA	NA	NA	NA	NA	NA	NA	NA	NA	NA	NA	NA	NA	NA	NA	NA	0	0	0
Rhd	19746_at	Rh blood group, D antigen	Mm.195461	ENSMUSG00000028825	protein_coding	NA	4	134864535	19746	NM_011270 /// NP_035400	GO:0005887 - integral component of plasma membrane /// GO:0016020 - membrane /// GO:0016021 - integral component of membrane	GO:0008519 - ammonium transmembrane transporter activity	GO:0015695 - organic cation transport /// GO:0015696 - ammonium transport /// GO:0048821 - erythrocyte development /// GO:0060586 - multicellular organismal iron ion homeostasis /// GO:0072488 - ammonium transmembrane transport	7886	23	7886	4.14722	0.130808	4.19922	4.12565	4.15517	4.13062	0.14313	0.0123218	3	14.3936	0.009095	0.00934343	107.027	14	0.00841941	1	0.0860885	0.451598	0.720093	0.142611	4.15266	0.0336129	1.38503	-0.803645	0.07457	-0.655957	0.0440484	-0.0295193	0.0735677	0.0245551	0.632455	-0.511175	1.09094	0.383826	0.537008	0.61698	0.293225	0.706718	0.270019	0.209729	0.532798	0.150754	0.780455	0.828417	0.577648	0.876703	0	0	0	0	0	0	NA	NA	NA	NA	NA	NA	NA	NA	NA	NA	NA	NA	NA	NA	NA	NA	NA	NA	NA	NA	NA	NA	NA	NA	0	0	0
Rheb	19744_at	Ras homolog enriched in brain	Mm.319175	ENSMUSG00000028945	protein_coding	NA	5	-24802822	19744	NM_053075 /// NP_444305	GO:0005681 - spliceosomal complex /// GO:0005737 - cytoplasm /// GO:0005783 - endoplasmic reticulum /// GO:0005794 - Golgi apparatus /// GO:0016020 - membrane /// GO:0030425 - dendrite /// GO:0043025 - neuronal cell body /// GO:0070062 - extracellular exosome	GO:0000166 - nucleotide binding /// GO:0000287 - magnesium ion binding /// GO:0003924 - GTPase activity /// GO:0005525 - GTP binding /// GO:0005525 - GTP binding /// GO:0019003 - GDP binding /// GO:0019901 - protein kinase binding /// GO:0046872 - metal ion binding	GO:0007165 - signal transduction /// GO:0007264 - small GTPase mediated signal transduction /// GO:0032006 - regulation of TOR signaling /// GO:0032008 - positive regulation of TOR signaling /// GO:0032008 - positive regulation of TOR signaling /// GO:0048714 - positive regulation of oligodendrocyte differentiation /// GO:2000074 - regulation of type B pancreatic cell development	7885	22	7885	9.60138	0.0439846	9.47982	9.60742	9.68685	9.57666	0.127505	0.0835202	3	14.3936	0.00306293	0.00314176	318.293	14	0.00750028	1	0.655036	9.08937	0.00126534	2.89779	9.58769	0.0855958	-1.26022	0.230557	1.15849	-0.128827	-0.207031	-0.0794271	-0.127604	0.110189	-5.12234	-2.37009	-3.26071	2.96799	0.000142267	0.0322468	0.00551443	0.00992869	3.8469	1.49151	2.2585	2.00311	0.00193039	0.137671	0.0356615	0.0566546	1	0	1	0	2	0.5	NA	NA	NA	NA	NA	NA	NA	NA	NA	NA	NA	NA	NA	NA	NA	NA	NA	NA	NA	NA	NA	NA	NA	NA	0	0	0
Rhebl1	69159_at	Ras homolog enriched in brain like 1	Mm.259708	ENSMUSG00000023755	protein_coding	NA	15	-98877759	69159	NM_026967 /// NP_081243 /// XM_006521345 /// XP_006521408	GO:0005737 - cytoplasm /// GO:0016020 - membrane	GO:0000166 - nucleotide binding /// GO:0003924 - GTPase activity /// GO:0005525 - GTP binding /// GO:0046872 - metal ion binding	GO:0007165 - signal transduction /// GO:0031929 - TOR signaling /// GO:0051092 - positive regulation of NF-kappaB transcription factor activity	20889	26	20889	4.11425	0.483788	3.95101	4.20312	4.01979	4.22144	0.701696	0.217907	3	14.3936	0.0336184	0.0345563	28.9383	14	0.0412762	1	0.310544	2.1606	0.137073	0.863049	4.09884	0.134175	-1.10177	0.777241	-0.589178	0.913709	-0.0687771	0.183339	-0.252116	-0.201649	-0.513637	1.65132	-1.94458	-1.63946	0.6153	0.120316	0.0716318	0.122782	0.210913	0.919677	1.14489	0.910864	0.827188	0.343357	0.243185	0.347819	0	0	0	0	0	0	NA	NA	NA	NA	NA	NA	NA	NA	NA	NA	NA	NA	NA	NA	NA	NA	NA	NA	NA	NA	NA	NA	NA	NA	0	0	0
Rhno1	72440_at	RAD9-HUS1-RAD1 interacting nuclear orphan 1	Mm.143908	ENSMUSG00000048668	protein_coding	NA	6	-128356999; -128356999	72440	NM_001326583 /// NM_001326585 /// NM_001326586 /// NM_001326587 /// NM_197981 /// NP_001313512 /// NP_001313514 /// NP_001313515 /// NP_001313516 /// NR_027359 /// NR_027360 /// XM_017321762 /// XM_017321763 /// XM_017321764 /// XP_017177251 /// XP_017177252 /// XP_017177253	GO:0005634 - nucleus /// GO:0005694 - chromosome	GO:0003674 - molecular_function	GO:0000077 - DNA damage checkpoint /// GO:0006974 - cellular response to DNA damage stimulus /// GO:0007049 - cell cycle /// GO:0071479 - cellular response to ionizing radiation	22481	17	22481	4.98731	0.254681	4.76204	5.22542	4.93402	4.86572	0.820437	0.565756	3	14.3936	0.0177011	0.0181915	54.9708	14	0.048261	1	0.689579	10.6539	0.000599726	3.22205	4.9468	0.198748	-0.929606	1.40188	-0.0643268	-0.407949	-0.171973	0.291406	-0.463379	0.0682943	-1.76995	3.61712	-4.92551	0.765206	0.0979076	0.00269051	0.00020616	0.456513	1.00918	2.57017	3.6858	0.340547	0.300195	0.0202076	0.00259678	0.723531	0	1	1	0	2	0.5	NA	NA	NA	NA	NA	NA	NA	NA	NA	NA	NA	NA	NA	NA	NA	NA	NA	NA	NA	NA	NA	NA	NA	NA	0	0	0
Rho	212541_at	rhodopsin	Mm.2965; Mm.406156	ENSMUSG00000030324	protein_coding	NA	6	115931926	212541	NM_145383 /// NP_663358 /// XM_006505860 /// XM_006505861 /// XM_017321493 /// XP_006505923 /// XP_006505924 /// XP_017176982	GO:0001750 - photoreceptor outer segment /// GO:0001750 - photoreceptor outer segment /// GO:0001917 - photoreceptor inner segment /// GO:0001917 - photoreceptor inner segment /// GO:0005794 - Golgi apparatus /// GO:0005886 - plasma membrane /// GO:0005911 - cell-cell junction /// GO:0016020 - membrane /// GO:0016021 - integral component of membrane /// GO:0030867 - rough endoplasmic reticulum membrane /// GO:0042622 - photoreceptor outer segment membrane /// GO:0060342 - photoreceptor inner segment membrane	GO:0004871 - signal transducer activity /// GO:0004930 - G-protein coupled receptor activity /// GO:0005515 - protein binding /// GO:0008020 - G-protein coupled photoreceptor activity /// GO:0009881 - photoreceptor activity /// GO:0016918 - retinal binding /// GO:0030507 - spectrin binding /// GO:0046872 - metal ion binding	GO:0006468 - protein phosphorylation /// GO:0007165 - signal transduction /// GO:0007186 - G-protein coupled receptor signaling pathway /// GO:0007601 - visual perception /// GO:0007602 - phototransduction /// GO:0009416 - response to light stimulus /// GO:0009583 - detection of light stimulus /// GO:0009585 - red, far-red light phototransduction /// GO:0016056 - rhodopsin mediated signaling pathway /// GO:0018298 - protein-chromophore linkage /// GO:0045494 - photoreceptor cell maintenance /// GO:0050896 - response to stimulus /// GO:0050953 - sensory perception of light stimulus /// GO:0060041 - retina development in camera-type eye /// GO:0071482 - cellular response to light stimulus	8846	23	8846	4.03432	0.081947	4.07975	4.01782	4.05431	4	0.0964814	0.0145344	3	14.3936	0.00570037	0.00585336	170.842	14	0.00567537	1	0.150645	0.849911	0.488883	0.310795	4.03797	0.0358718	1.16476	-0.561677	0.455429	-1.05851	0.0254449	-0.0364855	0.0619303	0.0543077	0.461477	-0.798055	1.16002	1.07227	0.651354	0.437808	0.26492	0.301249	0.186183	0.358716	0.576886	0.521075	0.847023	0.709171	0.547146	0.585963	0	0	0	0	0	0	NA	NA	NA	NA	NA	NA	NA	NA	NA	NA	NA	NA	NA	NA	NA	NA	NA	NA	NA	NA	NA	NA	NA	NA	0	0	0
Rhoa	11848_at	ras homolog family member A	Mm.757; Mm.318359	ENSMUSG00000007815	protein_coding	NA	9	108306159; 108306796	11848	NM_001313961 /// NM_001313962 /// NM_016802 /// NP_001300890 /// NP_001300891 /// NP_058082	GO:0005622 - intracellular /// GO:0005634 - nucleus /// GO:0005737 - cytoplasm /// GO:0005739 - mitochondrion /// GO:0005768 - endosome /// GO:0005829 - cytosol /// GO:0005829 - cytosol /// GO:0005829 - cytosol /// GO:0005856 - cytoskeleton /// GO:0005886 - plasma membrane /// GO:0005925 - focal adhesion /// GO:0005938 - cell cortex /// GO:0016020 - membrane /// GO:0030027 - lamellipodium /// GO:0030424 - axon /// GO:0031234 - extrinsic component of cytoplasmic side of plasma membrane /// GO:0031982 - vesicle /// GO:0032154 - cleavage furrow /// GO:0032587 - ruffle membrane /// GO:0042995 - cell projection /// GO:0043197 - dendritic spine /// GO:0043296 - apical junction complex /// GO:0070062 - extracellular exosome /// GO:0071944 - cell periphery	GO:0000166 - nucleotide binding /// GO:0003924 - GTPase activity /// GO:0003924 - GTPase activity /// GO:0003924 - GTPase activity /// GO:0005515 - protein binding /// GO:0005525 - GTP binding /// GO:0017022 - myosin binding /// GO:0019003 - GDP binding /// GO:0019904 - protein domain specific binding /// GO:0051022 - Rho GDP-dissociation inhibitor binding	GO:0000902 - cell morphogenesis /// GO:0001998 - angiotensin-mediated vasoconstriction involved in regulation of systemic arterial blood pressure /// GO:0002363 - alpha-beta T cell lineage commitment /// GO:0003100 - regulation of systemic arterial blood pressure by endothelin /// GO:0006357 - regulation of transcription from RNA polymerase II promoter /// GO:0007010 - cytoskeleton organization /// GO:0007049 - cell cycle /// GO:0007155 - cell adhesion /// GO:0007160 - cell-matrix adhesion /// GO:0007229 - integrin-mediated signaling pathway /// GO:0007264 - small GTPase mediated signal transduction /// GO:0007266 - Rho protein signal transduction /// GO:0007266 - Rho protein signal transduction /// GO:0007519 - skeletal muscle tissue development /// GO:0010812 - negative regulation of cell-substrate adhesion /// GO:0010975 - regulation of neuron projection development /// GO:0010977 - negative regulation of neuron projection development /// GO:0016477 - cell migration /// GO:0021795 - cerebral cortex cell migration /// GO:0021861 - forebrain radial glial cell differentiation /// GO:0030036 - actin cytoskeleton organization /// GO:0030154 - cell differentiation /// GO:0030307 - positive regulation of cell growth /// GO:0030334 - regulation of cell migration /// GO:0030521 - androgen receptor signaling pathway /// GO:0030838 - positive regulation of actin filament polymerization /// GO:0031098 - stress-activated protein kinase signaling cascade /// GO:0031532 - actin cytoskeleton reorganization /// GO:0032467 - positive regulation of cytokinesis /// GO:0032956 - regulation of actin cytoskeleton organization /// GO:0032956 - regulation of actin cytoskeleton organization /// GO:0033144 - negative regulation of intracellular steroid hormone receptor signaling pathway /// GO:0033688 - regulation of osteoblast proliferation /// GO:0034329 - cell junction assembly /// GO:0035385 - Roundabout signaling pathway /// GO:0036089 - cleavage furrow formation /// GO:0038027 - apolipoprotein A-I-mediated signaling pathway /// GO:0042476 - odontogenesis /// GO:0042493 - response to drug /// GO:0043124 - negative regulation of I-kappaB kinase/NF-kappaB signaling /// GO:0043149 - stress fiber assembly /// GO:0043149 - stress fiber assembly /// GO:0043280 - positive regulation of cysteine-type endopeptidase activity involved in apoptotic process /// GO:0043297 - apical junction assembly /// GO:0043297 - apical junction assembly /// GO:0043366 - beta selection /// GO:0043524 - negative regulation of neuron apoptotic process /// GO:0043525 - positive regulation of neuron apoptotic process /// GO:0043542 - endothelial cell migration /// GO:0043931 - ossification involved in bone maturation /// GO:0045198 - establishment of epithelial cell apical/basal polarity /// GO:0045665 - negative regulation of neuron differentiation /// GO:0045666 - positive regulation of neuron differentiation /// GO:0045792 - negative regulation of cell size /// GO:0045987 - positive regulation of smooth muscle contraction /// GO:0046039 - GTP metabolic process /// GO:0046638 - positive regulation of alpha-beta T cell differentiation /// GO:0050773 - regulation of dendrite development /// GO:0050919 - negative chemotaxis /// GO:0051301 - cell division /// GO:0051496 - positive regulation of stress fiber assembly /// GO:0051924 - regulation of calcium ion transport /// GO:0060193 - positive regulation of lipase activity /// GO:0060548 - negative regulation of cell death /// GO:0061383 - trabecula morphogenesis /// GO:0070507 - regulation of microtubule cytoskeleton organization /// GO:0071222 - cellular response to lipopolysaccharide /// GO:0071803 - positive regulation of podosome assembly /// GO:0071902 - positive regulation of protein serine/threonine kinase activity /// GO:0090051 - negative regulation of cell migration involved in sprouting angiogenesis /// GO:0090307 - mitotic spindle assembly /// GO:0090324 - negative regulation of oxidative phosphorylation /// GO:0097498 - endothelial tube lumen extension /// GO:1903427 - negative regulation of reactive oxygen species biosynthetic process /// GO:1903673 - mitotic cleavage furrow formation /// GO:1904695 - positive regulation of vascular smooth muscle contraction /// GO:1905244 - regulation of modification of synaptic structure /// GO:1990869 - cellular response to chemokine /// GO:2000177 - regulation of neural precursor cell proliferation /// GO:2000406 - positive regulation of T cell migration	3967	13	3967	11.209	0.0823926	11.0221	11.3229	11.2073	11.1802	0.268347	0.185955	3	14.3936	0.00573133	0.00588519	169.918	14	0.0157851	1	0.692963	10.8151	0.000557642	3.25364	11.1831	0.123899	-1.29944	1.12818	0.195143	-0.0238865	-0.185178	0.115603	-0.300781	0.0271376	-3.34936	2.52178	-5.61873	0.534364	0.00461261	0.0240284	5.70835e-05	0.601247	2.33605	1.61928	4.24349	0.220947	0.0309941	0.111029	0.000933453	0.819646	1	0	1	0	2	0.5	5.99713e-17	-0.369966	0.629	0.789	7.30511e-13	NA	NA	NA	NA	NA	1.54147e-17	-0.255208	0.774	0.848	1.87766e-13	NA	NA	NA	NA	NA	DOWN	NA	DOWN	NA	2	2	0
Rhob	11852_at	ras homolog family member B	Mm.687	ENSMUSG00000054364	protein_coding	NA	12	-8497758	11852	NM_007483 /// NP_031509	GO:0005622 - intracellular /// GO:0005634 - nucleus /// GO:0005768 - endosome /// GO:0005769 - early endosome /// GO:0005770 - late endosome /// GO:0005829 - cytosol /// GO:0005886 - plasma membrane /// GO:0005886 - plasma membrane /// GO:0005925 - focal adhesion /// GO:0010008 - endosome membrane /// GO:0016020 - membrane /// GO:0016020 - membrane /// GO:0032154 - cleavage furrow /// GO:0070062 - extracellular exosome	GO:0000166 - nucleotide binding /// GO:0003924 - GTPase activity /// GO:0005515 - protein binding /// GO:0005525 - GTP binding /// GO:0019003 - GDP binding	GO:0000281 - mitotic cytokinesis /// GO:0001525 - angiogenesis /// GO:0006810 - transport /// GO:0006886 - intracellular protein transport /// GO:0006915 - apoptotic process /// GO:0007155 - cell adhesion /// GO:0007264 - small GTPase mediated signal transduction /// GO:0007275 - multicellular organism development /// GO:0008333 - endosome to lysosome transport /// GO:0010595 - positive regulation of endothelial cell migration /// GO:0015031 - protein transport /// GO:0030154 - cell differentiation /// GO:0030334 - regulation of cell migration /// GO:0030336 - negative regulation of cell migration /// GO:0043065 - positive regulation of apoptotic process /// GO:0043065 - positive regulation of apoptotic process /// GO:0045766 - positive regulation of angiogenesis /// GO:0045786 - negative regulation of cell cycle /// GO:0061154 - endothelial tube morphogenesis /// GO:0070301 - cellular response to hydrogen peroxide /// GO:0071479 - cellular response to ionizing radiation	3968	22	3968	7.83548	0.199352	7.96908	7.63558	8.07237	7.73901	0.810474	0.611122	3	14.3936	0.0138571	0.0142395	70.2274	14	0.047675	1	0.75403	14.7005	0.000116745	3.93276	7.85401	0.201543	0.570919	-1.08379	1.08346	-0.570582	-0.103299	-0.436795	0.333496	0.33336	-1.2016	-6.12781	4.00654	4.22154	0.248918	2.31668e-05	0.00123413	0.000806003	0.603943	4.63513	2.90864	3.09366	0.529089	0.000456921	0.0108633	0.00769895	0	1	1	1	3	0.75	7.01314e-11	-0.435768	0.147	0.289	8.5427e-07	NA	NA	NA	NA	NA	1.51389e-16	-0.481573	0.108	0.245	1.84408e-12	NA	NA	NA	NA	NA	DOWN	NA	DOWN	NA	2	2	0
Rhobtb1	69288_at	Rho-related BTB domain containing 1	Mm.26659	ENSMUSG00000019944	protein_coding	NA	10	69212656; 69208551; 69213193	69288	NM_001081347 /// NM_001252636 /// NM_001252637 /// NM_001252638 /// NP_001074816 /// NP_001239565 /// NP_001239566 /// NP_001239567 /// XM_006514048 /// XM_006514049 /// XM_006514051 /// XM_006514052 /// XM_006514053 /// XM_006514054 /// XM_011243553 /// XP_006514111 /// XP_006514112 /// XP_006514114 /// XP_006514115 /// XP_006514116 /// XP_006514117 /// XP_011241855	GO:0005575 - cellular_component /// GO:0005622 - intracellular	GO:0000166 - nucleotide binding /// GO:0003924 - GTPase activity /// GO:0005515 - protein binding /// GO:0005525 - GTP binding	GO:0007264 - small GTPase mediated signal transduction	20959	35	20959	5.0953	0.0866789	5.236	4.79883	4.74758	5.86914	3.67331	3.58663	3	14.3936	0.00602912	0.00619135	161.516	14	0.216077	1	0.976403	198.295	6.1865e-12	11.2086	5.16289	0.519345	0.140782	-0.700998	-0.799675	1.35989	0.488422	0.0512478	0.437174	-1.12156	8.61329	1.08997	7.96238	-21.5322	4.66925e-07	0.29364	1.20306e-06	2.35897e-12	6.33075	0.532184	5.91971	11.6273	2.32007e-05	0.578129	4.66511e-05	5.10284e-09	1	0	1	1	3	0.75	NA	NA	NA	NA	NA	NA	NA	NA	NA	NA	NA	NA	NA	NA	NA	NA	NA	NA	NA	NA	NA	NA	NA	NA	0	0	0
Rhobtb2	246710_at	Rho-related BTB domain containing 2	Mm.102367	ENSMUSG00000022075	protein_coding	NA	14	-69784989	246710	NM_153514 /// NP_705734 /// XM_017316022 /// XP_017171511	GO:0005575 - cellular_component /// GO:0005622 - intracellular	GO:0000166 - nucleotide binding /// GO:0003924 - GTPase activity /// GO:0005515 - protein binding /// GO:0005525 - GTP binding	GO:0007264 - small GTPase mediated signal transduction	12385	16	12385	5.87306	0.408605	5.86556	5.7513	5.85162	6.08813	0.685051	0.276446	3	14.3936	0.028395	0.0291861	34.2629	14	0.0402971	1	0.403541	3.24525	0.0531943	1.27413	5.88915	0.142082	-0.166055	-0.970221	-0.264189	1.40046	0.0139431	-0.100315	0.114258	-0.236518	0.113303	-0.983123	0.958915	-2.09236	0.911356	0.341785	0.353433	0.054579	0.0403121	0.466247	0.451693	1.26297	0.968044	0.626123	0.636401	0.201186	0	0	0	0	0	0	NA	NA	NA	NA	NA	NA	NA	NA	NA	NA	NA	NA	NA	NA	NA	NA	NA	NA	NA	NA	NA	NA	NA	NA	0	0	0
Rhobtb3	73296_at	Rho-related BTB domain containing 3	Mm.276200	ENSMUSG00000021589	protein_coding	NA	13	-75869536	73296	NM_028493 /// NP_082769 /// XM_006517410 /// XM_006517411 /// XM_006517412 /// XM_011244573 /// XM_011244574 /// XP_006517473 /// XP_006517474 /// XP_006517475 /// XP_011242875 /// XP_011242876	GO:0005737 - cytoplasm /// GO:0005794 - Golgi apparatus /// GO:0070062 - extracellular exosome	GO:0000166 - nucleotide binding /// GO:0003924 - GTPase activity /// GO:0005515 - protein binding /// GO:0005524 - ATP binding /// GO:0005525 - GTP binding /// GO:0016787 - hydrolase activity /// GO:0016887 - ATPase activity /// GO:0017137 - Rab GTPase binding	GO:0006810 - transport /// GO:0008584 - male gonad development /// GO:0016192 - vesicle-mediated transport /// GO:0042147 - retrograde transport, endosome to Golgi	22738	24	22738	3.76618	0.0735756	3.76172	3.73315	3.84808	3.71667	0.123525	0.049949	3	14.3936	0.00511877	0.0052554	190.28	14	0.00726615	1	0.404365	3.25267	0.0528696	1.27679	3.76491	0.0584902	-0.0545293	-0.542893	1.42206	-0.824641	-0.0863661	-0.114931	0.0285645	0.13141	-1.65296	-2.65288	0.564623	2.73804	0.119978	0.0185782	0.581024	0.0156999	0.920898	1.731	0.235806	1.8041	0.34287	0.0914543	0.807516	0.0805644	0	0	0	0	0	0	NA	NA	NA	NA	NA	NA	NA	NA	NA	NA	NA	NA	NA	NA	NA	NA	NA	NA	NA	NA	NA	NA	NA	NA	0	0	0
Rhoc	11853_at	ras homolog family member C	Mm.262	ENSMUSG00000002233	protein_coding	NA	3	104789033	11853	NM_001291859 /// NM_007484 /// NP_001278788 /// NP_031510	GO:0005622 - intracellular /// GO:0005634 - nucleus /// GO:0005829 - cytosol /// GO:0005886 - plasma membrane /// GO:0016020 - membrane /// GO:0032154 - cleavage furrow /// GO:0032420 - stereocilium /// GO:0070062 - extracellular exosome	GO:0000166 - nucleotide binding /// GO:0003924 - GTPase activity /// GO:0004871 - signal transducer activity /// GO:0005515 - protein binding /// GO:0005525 - GTP binding	GO:0000281 - mitotic cytokinesis /// GO:0007264 - small GTPase mediated signal transduction /// GO:0032464 - positive regulation of protein homooligomerization /// GO:0043123 - positive regulation of I-kappaB kinase/NF-kappaB signaling /// GO:0043297 - apical junction assembly /// GO:0043297 - apical junction assembly /// GO:0060193 - positive regulation of lipase activity	3969	9	3969	8.31984	0.451676	7.95996	9.0332	7.90806	8.03442	5.06719	4.61552	3	14.3936	0.0313874	0.0322626	30.9957	14	0.29807	1	0.910863	49.0167	8.49905e-08	7.07063	8.23391	0.535378	-0.511697	1.49295	-0.608636	-0.372613	0.0518989	1.12514	-1.07324	-0.126362	0.401126	10.488	-8.56713	-1.06324	0.694219	3.96194e-08	4.98522e-07	0.305186	0.158504	7.40209	6.30232	0.515436	0.869901	3.71407e-06	2.42559e-05	0.590089	0	1	1	0	2	0.5	NA	NA	NA	NA	NA	NA	NA	NA	NA	NA	NA	NA	NA	NA	NA	NA	NA	NA	NA	NA	NA	NA	NA	NA	0	0	0
Rhod	11854_at	ras homolog family member D	Mm.27701	ENSMUSG00000041845	protein_coding	NA	19	-4423471	11854	NM_001329989 /// NM_007485 /// NP_001316918 /// NP_031511 /// XM_006531644 /// XP_006531707	GO:0005622 - intracellular /// GO:0005768 - endosome /// GO:0005886 - plasma membrane /// GO:0016020 - membrane	GO:0000166 - nucleotide binding /// GO:0003924 - GTPase activity /// GO:0005525 - GTP binding /// GO:0019901 - protein kinase binding	GO:0006605 - protein targeting /// GO:0007264 - small GTPase mediated signal transduction /// GO:0030032 - lamellipodium assembly /// GO:0030335 - positive regulation of cell migration /// GO:0045785 - positive regulation of cell adhesion /// GO:0048041 - focal adhesion assembly /// GO:0051017 - actin filament bundle assembly /// GO:0051893 - regulation of focal adhesion assembly /// GO:2000249 - regulation of actin cytoskeleton reorganization	3970	22	3970	4.24389	0.179239	4.31836	4.13525	4.36102	4.20459	0.341467	0.162228	3	14.3936	0.0124598	0.0128028	78.1079	14	0.0200863	1	0.475091	4.34005	0.0226063	1.64577	4.25481	0.103498	0.614044	-1.15512	1.02627	-0.485196	-0.0426649	-0.22577	0.183105	0.156434	-0.52338	-3.34023	2.31986	2.08916	0.608674	0.00469827	0.0355124	0.0549054	0.215615	2.32806	1.44962	1.26038	0.82332	0.0314089	0.147786	0.202031	0	1	0	0	1	0.25	NA	NA	NA	NA	NA	NA	NA	NA	NA	NA	NA	NA	NA	NA	NA	NA	NA	NA	NA	NA	NA	NA	NA	NA	0	0	0
Rhof	23912_at	ras homolog family member F (in filopodia)	Mm.253876	ENSMUSG00000029449	protein_coding	NA	5	-123118179	23912	NM_175092 /// NP_780301	GO:0005622 - intracellular /// GO:0005737 - cytoplasm /// GO:0005856 - cytoskeleton /// GO:0005886 - plasma membrane /// GO:0016020 - membrane /// GO:0070062 - extracellular exosome	GO:0000166 - nucleotide binding /// GO:0003924 - GTPase activity /// GO:0005525 - GTP binding	GO:0007015 - actin filament organization /// GO:0007264 - small GTPase mediated signal transduction	11623	16	11625	4.49449	0.260236	4.6377	4.51611	4.38056	4.49707	0.389491	0.129254	3	14.3936	0.018087	0.0185883	53.7973	14	0.0229112	1	0.331855	2.38208	0.112022	0.950696	4.50786	0.105272	1.23333	0.0783996	-1.20924	-0.102493	0.257134	0.135552	0.121582	-0.116509	2.61804	1.66451	1.2785	-1.29143	0.0198972	0.11762	0.221305	0.216909	1.70121	0.929519	0.65501	0.663722	0.0964488	0.338435	0.495462	0.48987	0	0	0	0	0	0	NA	NA	NA	NA	NA	NA	NA	NA	NA	NA	NA	NA	NA	NA	NA	NA	NA	NA	NA	NA	NA	NA	NA	NA	0	0	0
Rhog	56212_at	ras homolog family member G	Mm.259795	ENSMUSG00000073982	protein_coding	NA	7	-102239122	56212	NM_019566 /// NP_062512	GO:0005622 - intracellular /// GO:0005886 - plasma membrane /// GO:0005925 - focal adhesion /// GO:0016020 - membrane /// GO:0070062 - extracellular exosome	GO:0000166 - nucleotide binding /// GO:0003924 - GTPase activity /// GO:0005515 - protein binding /// GO:0005525 - GTP binding	GO:0007264 - small GTPase mediated signal transduction /// GO:0007266 - Rho protein signal transduction /// GO:0016601 - Rac protein signal transduction /// GO:0030036 - actin cytoskeleton organization /// GO:0045893 - positive regulation of transcription, DNA-templated /// GO:0060326 - cell chemotaxis /// GO:0090630 - activation of GTPase activity /// GO:1900027 - regulation of ruffle assembly /// GO:1903078 - positive regulation of protein localization to plasma membrane	17235	15	17235	9.84	0.958147	10.1289	9.75	9.38103	10.332	3.27878	2.32063	3	14.3936	0.0665745	0.068439	14.6115	14	0.192869	1	0.707773	11.6192	0.000392009	3.4067	9.89799	0.420658	0.548934	-0.351812	-1.22893	1.03181	0.747873	0.368967	0.378906	-0.950998	3.96894	2.36155	2.07679	-5.49439	0.00133006	0.0327809	0.0561817	7.15338e-05	2.87613	1.48438	1.2504	4.14549	0.0115262	0.139343	0.205331	0.00111747	1	0	0	1	2	0.5	1.92704e-10	-0.368745	0.363	0.515	2.34732e-06	NA	NA	NA	NA	NA	2.10292e-11	-0.30362	0.398	0.532	2.56156e-07	NA	NA	NA	NA	NA	DOWN	NA	DOWN	NA	2	2	0
Rhoh	74734_at	ras homolog family member H	Mm.20323	ENSMUSG00000029204	protein_coding	NA	5	65863568	74734	NM_001081105 /// NP_001074574 /// XM_011240779 /// XP_011239081	GO:0001772 - immunological synapse /// GO:0005622 - intracellular /// GO:0005737 - cytoplasm /// GO:0005737 - cytoplasm /// GO:0005886 - plasma membrane /// GO:0016020 - membrane	GO:0000166 - nucleotide binding /// GO:0003924 - GTPase activity /// GO:0005515 - protein binding /// GO:0005525 - GTP binding /// GO:0019210 - kinase inhibitor activity	GO:0007264 - small GTPase mediated signal transduction /// GO:0030217 - T cell differentiation /// GO:0043124 - negative regulation of I-kappaB kinase/NF-kappaB signaling /// GO:0045576 - mast cell activation	23439	24	23439	4.5943	0.0838088	4.55827	4.54671	4.66175	4.6084	0.124835	0.0410259	3	14.3936	0.00582972	0.00598634	167.047	14	0.00734322	1	0.328642	2.34579	0.115753	0.936467	4.59378	0.0526316	-0.674772	-0.894336	1.29141	0.277702	-0.103483	-0.115039	0.011556	0.0533529	-1.85586	-2.4882	0.214042	1.04166	0.0840631	0.0256539	0.833517	0.314749	1.07539	1.59085	0.0790855	0.502036	0.271048	0.116487	0.935979	0.599634	0	0	0	0	0	0	NA	NA	NA	NA	NA	NA	NA	NA	NA	NA	NA	NA	NA	NA	NA	NA	NA	NA	NA	NA	NA	NA	NA	NA	0	0	0
Rhoj	80837_at	ras homolog family member J	Mm.27467	ENSMUSG00000046768	protein_coding	NA	12	75308312	80837	NM_023275 /// NP_075764	GO:0005622 - intracellular /// GO:0005886 - plasma membrane /// GO:0016020 - membrane /// GO:0070062 - extracellular exosome	GO:0000166 - nucleotide binding /// GO:0003924 - GTPase activity /// GO:0005515 - protein binding /// GO:0005525 - GTP binding	GO:0007264 - small GTPase mediated signal transduction /// GO:0007266 - Rho protein signal transduction /// GO:0008360 - regulation of cell shape /// GO:0030036 - actin cytoskeleton organization /// GO:0030036 - actin cytoskeleton organization /// GO:0061299 - retina vasculature morphogenesis in camera-type eye	24927	17	24927	5.73769	0.499138	5.111	6.42139	5.67562	5.25977	5.41491	4.91577	3	14.3936	0.0346848	0.0356527	28.0484	14	0.318524	1	0.907822	47.2423	1.08027e-07	6.96647	5.61694	0.587118	-0.861736	1.37016	0.0999375	-0.608357	-0.564616	0.745768	-1.31038	0.415853	-4.1513	6.613	-9.95048	3.32862	0.000925987	1.01405e-05	7.75035e-08	0.00480947	3.0334	4.99394	7.11068	2.3179	0.00862394	0.000238807	6.013e-06	0.031999	1	1	1	1	4	1	NA	NA	NA	NA	NA	NA	NA	NA	NA	NA	NA	NA	NA	NA	NA	NA	NA	NA	NA	NA	NA	NA	NA	NA	0	0	0
Rhoq	104215_at	ras homolog family member Q	Mm.826	ENSMUSG00000024143	protein_coding	NA	17	86963110	104215	NM_145491 /// NP_663466 /// XR_001782024	GO:0005622 - intracellular /// GO:0005737 - cytoplasm /// GO:0005884 - actin filament /// GO:0005886 - plasma membrane /// GO:0016020 - membrane /// GO:0045121 - membrane raft /// GO:0070062 - extracellular exosome	GO:0000166 - nucleotide binding /// GO:0003924 - GTPase activity /// GO:0003924 - GTPase activity /// GO:0005515 - protein binding /// GO:0005522 - profilin binding /// GO:0005525 - GTP binding /// GO:0032427 - GBD domain binding	GO:0007264 - small GTPase mediated signal transduction /// GO:0008286 - insulin receptor signaling pathway /// GO:0008360 - regulation of cell shape /// GO:0030036 - actin cytoskeleton organization /// GO:0030866 - cortical actin cytoskeleton organization /// GO:0030866 - cortical actin cytoskeleton organization /// GO:0032869 - cellular response to insulin stimulus /// GO:0032869 - cellular response to insulin stimulus /// GO:0045944 - positive regulation of transcription from RNA polymerase II promoter /// GO:0046039 - GTP metabolic process /// GO:0046325 - negative regulation of glucose import /// GO:0046326 - positive regulation of glucose import /// GO:0051491 - positive regulation of filopodium assembly /// GO:1903077 - negative regulation of protein localization to plasma membrane /// GO:1903077 - negative regulation of protein localization to plasma membrane	2508	22	2508	7.60752	0.245096	7.58105	7.32487	7.77516	7.8418	1.08661	0.841511	3	14.3936	0.0170352	0.0175069	57.1205	14	0.0639181	1	0.774439	16.4662	6.32751e-05	4.19877	7.63072	0.231968	-0.214108	-1.3185	0.622678	0.909933	-0.194108	-0.450293	0.256185	-0.0666341	-2.03644	-5.69752	2.77585	-0.761057	0.0605388	4.95314e-05	0.0145655	0.458911	1.21797	4.30512	1.83667	0.338272	0.216669	0.000836173	0.0761006	0.725323	0	1	0	0	1	0.25	NA	NA	NA	NA	NA	NA	NA	NA	NA	NA	NA	NA	NA	NA	NA	NA	NA	NA	NA	NA	NA	NA	NA	NA	0	0	0
Rhot1	59040_at	ras homolog family member T1	Mm.489674	ENSMUSG00000017686	protein_coding	NA	11	80209054	59040	NM_001163354 /// NM_001163355 /// NM_021536 /// NP_001156826 /// NP_001156827 /// NP_067511 /// XM_006533886 /// XM_011249167 /// XM_011249168 /// XP_006533949 /// XP_011247469 /// XP_011247470 /// XR_879726	GO:0005739 - mitochondrion /// GO:0005739 - mitochondrion /// GO:0005741 - mitochondrial outer membrane /// GO:0016020 - membrane /// GO:0016021 - integral component of membrane /// GO:0031307 - integral component of mitochondrial outer membrane	GO:0000166 - nucleotide binding /// GO:0003924 - GTPase activity /// GO:0005509 - calcium ion binding /// GO:0005525 - GTP binding /// GO:0016787 - hydrolase activity /// GO:0046872 - metal ion binding	GO:0007005 - mitochondrion organization /// GO:0019725 - cellular homeostasis /// GO:0034640 - establishment of mitochondrion localization by microtubule attachment /// GO:0046928 - regulation of neurotransmitter secretion /// GO:0047497 - mitochondrion transport along microtubule /// GO:0097345 - mitochondrial outer membrane permeabilization /// GO:1902513 - regulation of organelle transport along microtubule	17807	41	17807	8.27544	0.125304	8.07812	8.20085	8.50059	8.25391	0.530797	0.405493	3	14.3936	0.00871259	0.00895027	111.728	14	0.0312234	1	0.763933	15.5137	8.7484e-05	4.05807	8.25837	0.177469	-1.01562	-0.32411	1.36486	-0.0251291	-0.422461	-0.29974	-0.122721	0.24668	-6.19746	-5.30316	-1.85935	3.93961	2.05348e-05	0.000101623	0.0835401	0.00141014	4.68751	3.99301	1.07811	2.85074	0.000415154	0.0014817	0.269807	0.0120649	1	1	0	1	3	0.75	NA	NA	NA	NA	NA	NA	NA	NA	NA	NA	NA	NA	NA	NA	NA	NA	NA	NA	NA	NA	NA	NA	NA	NA	0	0	0
Rhot2	214952_at	ras homolog family member T2	Mm.40907; Mm.490420	ENSMUSG00000025733	protein_coding	NA	17	-25838837	214952	NM_145999 /// NP_666111	GO:0005739 - mitochondrion /// GO:0005739 - mitochondrion /// GO:0005741 - mitochondrial outer membrane /// GO:0005743 - mitochondrial inner membrane /// GO:0016020 - membrane /// GO:0016021 - integral component of membrane /// GO:0031307 - integral component of mitochondrial outer membrane /// GO:0070062 - extracellular exosome	GO:0000166 - nucleotide binding /// GO:0003924 - GTPase activity /// GO:0005509 - calcium ion binding /// GO:0005525 - GTP binding /// GO:0016787 - hydrolase activity /// GO:0046872 - metal ion binding	GO:0007005 - mitochondrion organization /// GO:0019725 - cellular homeostasis /// GO:0047497 - mitochondrion transport along microtubule /// GO:0097345 - mitochondrial outer membrane permeabilization	9112	36	9112	6.92089	0.145748	7.06934	6.83919	6.75933	7.13403	0.564129	0.418381	3	14.3936	0.0101329	0.0104106	96.0564	14	0.033184	1	0.741641	13.7631	0.00016527	3.7818	6.95047	0.179575	0.661912	-0.61969	-1.06441	1.02219	0.310004	0.0798611	0.230143	-0.374702	4.21697	1.31018	3.2333	-5.54896	0.000813304	0.210658	0.0058273	6.47723e-05	3.08975	0.676422	2.23453	4.18861	0.00775866	0.482057	0.037235	0.00103097	1	0	1	1	3	0.75	NA	NA	NA	NA	NA	NA	NA	NA	NA	NA	NA	NA	NA	NA	NA	NA	NA	NA	NA	NA	NA	NA	NA	NA	0	0	0
Rhou	69581_at	ras homolog family member U	Mm.168257	ENSMUSG00000039960	protein_coding	NA	8	123653928	69581	NM_133955 /// NP_598716	GO:0005622 - intracellular /// GO:0005794 - Golgi apparatus /// GO:0005886 - plasma membrane /// GO:0016020 - membrane /// GO:0030054 - cell junction /// GO:0042995 - cell projection	GO:0000166 - nucleotide binding /// GO:0003924 - GTPase activity /// GO:0005525 - GTP binding /// GO:0046872 - metal ion binding	GO:0000082 - G1/S transition of mitotic cell cycle /// GO:0007010 - cytoskeleton organization /// GO:0007264 - small GTPase mediated signal transduction /// GO:0008360 - regulation of cell shape /// GO:0008360 - regulation of cell shape /// GO:0016601 - Rac protein signal transduction /// GO:0030036 - actin cytoskeleton organization /// GO:1903955 - positive regulation of protein targeting to mitochondrion	21112	18	21112	4.26882	0.316934	4.39974	4.33805	4.27291	4.06165	0.568882	0.251948	3	14.3936	0.0220261	0.0226381	44.1733	14	0.0334636	1	0.442883	3.81287	0.0337395	1.47186	4.26809	0.147048	0.895302	0.475805	0.0328044	-1.40391	0.126828	0.0651421	0.0616862	0.211266	1.17017	0.724865	0.587806	2.12204	0.260945	0.480153	0.565771	0.0516405	0.583452	0.31862	0.247359	1.28701	0.54251	0.741364	0.797971	0.193269	0	0	0	0	0	0	NA	NA	NA	NA	NA	NA	NA	NA	NA	NA	NA	NA	NA	NA	NA	NA	NA	NA	NA	NA	NA	NA	NA	NA	0	0	0
Rhov	228543_at	ras homolog family member V	Mm.120274	ENSMUSG00000034226	protein_coding	NA	2	-119269200	228543	NM_145530 /// NP_663505 /// XM_011239465 /// XP_011237767	GO:0005575 - cellular_component /// GO:0005622 - intracellular /// GO:0005768 - endosome /// GO:0005886 - plasma membrane /// GO:0016020 - membrane	GO:0000166 - nucleotide binding /// GO:0003924 - GTPase activity /// GO:0005525 - GTP binding /// GO:0046872 - metal ion binding	GO:0007165 - signal transduction /// GO:0007264 - small GTPase mediated signal transduction	10551	20	10551	5.70726	0.448909	5.36947	5.96549	6.01451	5.18921	2.73685	2.28794	3	14.3936	0.0311951	0.0320649	31.1867	14	0.160991	1	0.835976	24.4476	6.5962e-06	5.18071	5.63467	0.417329	-0.635478	0.792721	0.910165	-1.06741	-0.645041	-0.0490126	-0.596029	0.825298	-5.00086	-0.458278	-4.77242	6.96565	0.000178766	0.653596	0.000276021	5.67615e-06	3.74772	0.184691	3.55906	5.24595	0.00231478	0.848406	0.00328013	0.000153609	1	0	1	1	3	0.75	NA	NA	NA	NA	NA	NA	NA	NA	NA	NA	NA	NA	NA	NA	NA	NA	NA	NA	NA	NA	NA	NA	NA	NA	0	0	0
Rhox1	385343_at	reproductive homeobox 1	Mm.379566	ENSMUSG00000071773	protein_coding	NA	X	-37213804	385343	NM_001025084 /// NP_001020255 /// XM_006541387 /// XM_011250971 /// XP_006541450 /// XP_011249273	GO:0005575 - cellular_component	---	GO:0008150 - biological_process	15674	22	15674	3.82854	0.0836876	3.80501	3.82056	3.84026	3.84351	0.0873135	0.00362584	3	14.3936	0.0058213	0.00597769	167.289	14	0.00513609	1	0.0415267	0.207619	0.889469	0.0508693	3.82733	0.0180075	-1.23955	-0.376378	0.717882	0.898049	-0.0352485	-0.0197049	-0.0155436	-0.00324436	-0.632603	-0.426509	-0.288109	-0.0633888	0.536914	0.676047	0.77737	0.950329	0.270095	0.170023	0.109372	0.0221261	0.780383	0.861141	0.91018	0.98299	0	0	0	0	0	0	NA	NA	NA	NA	NA	NA	NA	NA	NA	NA	NA	NA	NA	NA	NA	NA	NA	NA	NA	NA	NA	NA	NA	NA	0	0	0
Rhox10	434769_at	reproductive homeobox 10	Mm.244139	ENSMUSG00000053909	protein_coding	NA	X	38066474	434769	NM_001024850 /// NP_001020021	GO:0005575 - cellular_component	---	GO:0008150 - biological_process	16260	18	16260	3.61399	0.0394504	3.65544	3.59391	3.61585	3.61072	0.0470824	0.00763201	3	14.3936	0.00274791	0.00281788	354.876	14	0.00276955	1	0.162099	0.925797	0.453292	0.343622	3.61898	0.026048	1.39963	-0.962291	-0.120205	-0.317136	0.0395888	-0.0219347	0.0615234	0.00512967	1.03412	-0.691026	1.6598	0.145875	0.318143	0.500543	0.118578	0.886043	0.497378	0.300559	0.925997	0.0525451	0.602889	0.756089	0.340248	0.957667	0	0	0	0	0	0	NA	NA	NA	NA	NA	NA	NA	NA	NA	NA	NA	NA	NA	NA	NA	NA	NA	NA	NA	NA	NA	NA	NA	NA	0	0	0
Rhox11	194738_at	reproductive homeobox 11	Mm.233621	ENSMUSG00000051038	protein_coding	NA	X	-38076597	194738	NM_198598 /// NP_941000	GO:0005575 - cellular_component	---	GO:0008150 - biological_process	7796	21	7796	3.75661	0.042395	3.72575	3.77433	3.74498	3.7677	0.0483056	0.00591052	3	14.3936	0.00295249	0.00302822	330.227	14	0.0028415	1	0.122357	0.667293	0.585596	0.232402	3.75319	0.0221965	-1.23626	0.95255	-0.370027	0.653742	-0.0192274	0.0293566	-0.048584	-0.0227241	-0.484538	0.892227	-1.26449	-0.623427	0.635295	0.386945	0.226148	0.542758	0.197025	0.412351	0.645607	0.265394	0.838073	0.665983	0.501753	0.784044	0	0	0	0	0	0	NA	NA	NA	NA	NA	NA	NA	NA	NA	NA	NA	NA	NA	NA	NA	NA	NA	NA	NA	NA	NA	NA	NA	NA	0	0	0
Rhox12	382282_at	reproductive homeobox 12	Mm.219322	ENSMUSG00000071766	protein_coding	NA	X	-38104061	382282	NM_001025083 /// NP_001020254	GO:0005575 - cellular_component	---	GO:0008150 - biological_process	15565	19	15565	3.70281	0.0699128	3.7015	3.72144	3.71411	3.66174	0.0793834	0.00947056	3	14.3936	0.00486429	0.00499377	200.249	14	0.00466961	1	0.119302	0.648985	0.596176	0.224625	3.6997	0.0266077	0.0677206	0.817057	0.541587	-1.42636	-0.0126085	0.00732964	-0.0199382	0.0523627	-0.247545	0.173555	-0.404287	1.1192	0.807983	0.864632	0.691945	0.281386	0.0925979	0.0631685	0.159928	0.550697	0.925019	0.949091	0.869008	0.56514	0	0	0	0	0	0	NA	NA	NA	NA	NA	NA	NA	NA	NA	NA	NA	NA	NA	NA	NA	NA	NA	NA	NA	NA	NA	NA	NA	NA	0	0	0
Rhox13	73614_at	reproductive homeobox 13	Mm.50505	ENSMUSG00000050197	protein_coding	NA	X	38120839	73614	NM_001185002 /// NP_001171931	GO:0005634 - nucleus	GO:0003674 - molecular_function /// GO:0003677 - DNA binding /// GO:0043565 - sequence-specific DNA binding	GO:0006351 - transcription, DNA-templated /// GO:0006355 - regulation of transcription, DNA-templated /// GO:0071300 - cellular response to retinoic acid	22892	20	22892	3.94492	0.147434	3.92383	3.9541	3.98677	3.89465	0.16814	0.0207057	3	14.3936	0.0102501	0.010531	94.9578	14	0.00989057	1	0.123146	0.673352	0.58213	0.23498	3.93984	0.0395993	-0.404322	0.360172	1.18522	-1.14107	-0.0629449	-0.0326714	-0.0302734	0.0921197	-0.851329	-0.532928	-0.422876	1.35638	0.408527	0.602215	0.678636	0.195873	0.388779	0.220249	0.168363	0.708025	0.684414	0.820375	0.862558	0.462714	0	0	0	0	0	0	NA	NA	NA	NA	NA	NA	NA	NA	NA	NA	NA	NA	NA	NA	NA	NA	NA	NA	NA	NA	NA	NA	NA	NA	0	0	0
Rhox2b	100039913_at	reproductive homeobox 2B	Mm.415046	ENSMUSG00000079638	protein_coding	NA	X	37412104	100039913	NM_001099316 /// NP_001092786 /// XM_006541415 /// XP_006541478	GO:0005575 - cellular_component	---	GO:0008150 - biological_process	209	3	209	6.89948	0.863941	7.36621	6.882	6.69495	6.8313	1.74704	0.883095	3	14.3936	0.0600296	0.0617101	16.2048	14	0.102767	1	0.505482	4.90367	0.0150592	1.8222	6.94362	0.292592	1.44431	-0.21059	-0.849856	-0.383868	0.671257	0.187044	0.484212	-0.136344	3.75151	1.26074	2.79491	-0.829561	0.0020542	0.227456	0.0140241	0.420333	2.68736	0.643103	1.85313	0.376407	0.0163041	0.503186	0.0738962	0.694751	1	0	0	0	1	0.25	NA	NA	NA	NA	NA	NA	NA	NA	NA	NA	NA	NA	NA	NA	NA	NA	NA	NA	NA	NA	NA	NA	NA	NA	0	0	0
Rhox2d	434760_at	reproductive homeobox 2D	Mm.335787	ENSMUSG00000095698	protein_coding	NA	X	37493409	434760	NM_001081669 /// NP_001075138	GO:0005575 - cellular_component	---	GO:0008150 - biological_process	16256	7	16256	3.47011	0.0440088	3.46712	3.49618	3.46279	3.44238	0.0514548	0.00744601	3	14.3936	0.00306461	0.00314349	318.118	14	0.00302675	1	0.14471	0.809893	0.508717	0.293523	3.46712	0.0221724	0.000183517	1.31049	-0.195078	-1.1156	0.00432943	0.0333822	-0.0290527	0.0204102	0.107089	0.995844	-0.742189	0.549608	0.916197	0.335774	0.469912	0.591015	0.0380112	0.473954	0.327984	0.228402	0.969807	0.620351	0.734012	0.81408	0	0	0	0	0	0	NA	NA	NA	NA	NA	NA	NA	NA	NA	NA	NA	NA	NA	NA	NA	NA	NA	NA	NA	NA	NA	NA	NA	NA	0	0	0
Rhox2f	434764_at	reproductive homeobox 2F	Mm.379498	ENSMUSG00000095741	protein_coding	NA	X	37571420	434764	NM_001085356 /// NP_001078825	GO:0005575 - cellular_component	---	GO:0008150 - biological_process	16257	7	16257	3.51248	0.110798	3.49837	3.56112	3.4999	3.46582	0.135088	0.0242896	3	14.3936	0.00770483	0.00791417	126.356	14	0.00794636	1	0.179806	1.05084	0.400141	0.397787	3.5063	0.0397795	-0.199361	1.37794	-0.160901	-1.01767	-0.00152995	0.0612142	-0.0627441	0.034082	-0.0238669	1.15169	-1.0109	0.578812	0.981287	0.268221	0.328759	0.571663	0.00820417	0.571508	0.483123	0.24286	0.993595	0.551159	0.613173	0.801469	0	0	0	0	0	0	NA	NA	NA	NA	NA	NA	NA	NA	NA	NA	NA	NA	NA	NA	NA	NA	NA	NA	NA	NA	NA	NA	NA	NA	0	0	0
Rhox2g	434766_at	reproductive homeobox 2G	Mm.350894	ENSMUSG00000079629	protein_coding	NA	X	-37639111	434766	NM_001114153 /// NP_001107625	GO:0005575 - cellular_component	---	GO:0008150 - biological_process	16258	8	16258	3.68488	0.0945309	3.76253	3.62329	3.65961	3.75061	0.155854	0.0613228	3	14.3936	0.00657463	0.0067522	148.1	14	0.00916786	1	0.393464	3.10906	0.059569	1.22498	3.69901	0.0682719	0.930407	-1.10911	-0.577078	0.755779	0.102919	-0.0363227	0.139242	-0.0909966	1.73804	-0.739787	2.42856	-1.67295	0.103542	0.471324	0.0288042	0.115924	0.984884	0.32668	1.54054	0.935827	0.311719	0.734992	0.126633	0.335263	0	0	0	0	0	0	NA	NA	NA	NA	NA	NA	NA	NA	NA	NA	NA	NA	NA	NA	NA	NA	NA	NA	NA	NA	NA	NA	NA	NA	0	0	0
Rhox2h	622301_at	reproductive homeobox 2H	Mm.350896	ENSMUSG00000079627	protein_coding	NA	X	-37668996	622301	NM_001100465 /// NP_001093935	GO:0005575 - cellular_component	---	GO:0008150 - biological_process	18017	8	18017	3.74606	0.0874055	3.74723	3.78158	3.72966	3.7124	0.100854	0.0134483	3	14.3936	0.0060796	0.00624325	160.173	14	0.00593258	1	0.133345	0.737347	0.546606	0.262326	3.74272	0.0295513	0.152794	1.31492	-0.441858	-1.02586	0.0175727	0.0519151	-0.0343424	0.017258	0.308604	1.09956	-0.622886	0.329949	0.762044	0.289573	0.543103	0.746191	0.11802	0.538242	0.265118	0.12715	0.902758	0.573865	0.784262	0.895366	0	0	0	0	0	0	NA	NA	NA	NA	NA	NA	NA	NA	NA	NA	NA	NA	NA	NA	NA	NA	NA	NA	NA	NA	NA	NA	NA	NA	0	0	0
Rhox3c	100135654_at	reproductive homeobox 3C	Mm.359489	ENSMUSG00000079636	protein_coding	NA	X	37469867	100135654	NM_001102457 /// NP_001095927	GO:0005575 - cellular_component	---	GO:0008150 - biological_process	769	6	769	3.54382	0.0526103	3.54313	3.52205	3.52268	3.60339	0.0718852	0.0192749	3	14.3936	0.0036622	0.00375788	266.108	14	0.00422854	1	0.268135	1.75441	0.200724	0.697401	3.54781	0.038325	-0.122185	-0.672153	-0.655873	1.45021	0.0204536	-0.000623915	0.0210775	-0.0807156	0.462806	-0.0170262	0.492564	-1.98829	0.650423	0.986649	0.629749	0.0661409	0.186804	0.00583713	0.200832	1.17953	0.846501	0.995389	0.835057	0.23012	0	0	0	0	0	0	NA	NA	NA	NA	NA	NA	NA	NA	NA	NA	NA	NA	NA	NA	NA	NA	NA	NA	NA	NA	NA	NA	NA	NA	0	0	0
Rhox3f	621852_at	reproductive homeobox 3F	Mm.490237	ENSMUSG00000095510	protein_coding	NA	X	37581351	621852	NM_001040089 /// NP_001035178	GO:0005575 - cellular_component	---	GO:0008150 - biological_process	17994	8	17994	3.57187	0.0434491	3.55306	3.5293	3.59468	3.62134	0.0677759	0.0243268	3	14.3936	0.00302572	0.00310351	322.216	14	0.00398682	1	0.35893	2.68	0.0859881	1.06556	3.57459	0.0412477	-0.522079	-1.09818	0.487026	1.13324	-0.0416233	-0.0653863	0.023763	-0.0266547	-1.03615	-1.96307	0.610945	-0.72236	0.317227	0.0692605	0.550763	0.481646	0.498629	1.15951	0.259036	0.317272	0.602002	0.237681	0.789202	0.742409	0	0	0	0	0	0	NA	NA	NA	NA	NA	NA	NA	NA	NA	NA	NA	NA	NA	NA	NA	NA	NA	NA	NA	NA	NA	NA	NA	NA	0	0	0
Rhox3g	546294_at	reproductive homeobox 3G	Mm.379498	ENSMUSG00000080933	protein_coding	NA	X	-37623430	546294	NM_001145406 /// NP_001138878	GO:0005575 - cellular_component	GO:0003674 - molecular_function	GO:0008150 - biological_process	17039	4	17039	3.79927	0.232505	3.79199	3.77035	3.8211	3.8208	0.241922	0.00941686	3	14.3936	0.0161604	0.0166075	60.2137	14	0.0142307	1	0.0389252	0.194237	0.898616	0.046426	3.80106	0.0246111	-0.368471	-1.24804	0.814427	0.802082	-0.0291124	-0.0507595	0.0216471	0.000303819	-0.313583	-0.65941	0.240818	0.00356273	0.758336	0.520044	0.813093	0.997206	0.120138	0.28396	0.08986	0.001215	0.901071	0.768809	0.927508	0.998648	0	0	0	0	0	0	NA	NA	NA	NA	NA	NA	NA	NA	NA	NA	NA	NA	NA	NA	NA	NA	NA	NA	NA	NA	NA	NA	NA	NA	0	0	0
Rhox3h	434758_at	reproductive homeobox 3H	Mm.357753	ENSMUSG00000071769	protein_coding	NA	X	-37657687	434758	NM_001114157 /// NP_001107629	GO:0005575 - cellular_component	---	GO:0008150 - biological_process	16254	6	16254	4.01262	0.313622	4.04997	4.02124	4.00079	3.98645	0.321691	0.00806928	3	14.3936	0.021796	0.0224015	44.6398	14	0.018923	1	0.025084	0.123406	0.944779	0.02467	4.01461	0.0275561	1.28302	0.240518	-0.501536	-1.022	0.0491753	0.0204481	0.0287272	0.0143419	0.4561	0.228733	0.275182	0.144815	0.655124	0.822294	0.787087	0.886866	0.183676	0.0849728	0.103977	0.0521422	0.84923	0.931693	0.914613	0.957936	0	0	0	0	0	0	NA	NA	NA	NA	NA	NA	NA	NA	NA	NA	NA	NA	NA	NA	NA	NA	NA	NA	NA	NA	NA	NA	NA	NA	0	0	0
Rhox4c	434759_at	reproductive homeobox 4C	Mm.296444	ENSMUSG00000079635	protein_coding	NA	X	37480336	434759	NM_001039689 /// NP_001034778 /// XM_006541510 /// XM_017318539 /// XP_006541573 /// XP_017174028	GO:0005575 - cellular_component	---	GO:0008150 - biological_process	16255	7	16255	4.12774	0.781367	4.35173	4.02612	4.1873	4.03772	1.04398	0.262615	3	14.3936	0.0542927	0.0558119	17.9173	14	0.0614107	1	0.251552	1.61234	0.230122	0.638042	4.15072	0.15279	1.31558	-0.815456	0.239429	-0.739557	0.164426	-0.161176	0.325602	0.14958	0.966274	-1.14234	1.9762	0.956963	0.349863	0.271961	0.0676201	0.354384	0.456102	0.565494	1.16992	0.450526	0.633342	0.554887	0.233583	0.637335	0	0	0	0	0	0	NA	NA	NA	NA	NA	NA	NA	NA	NA	NA	NA	NA	NA	NA	NA	NA	NA	NA	NA	NA	NA	NA	NA	NA	0	0	0
Rhox4f	636177_at	reproductive homeobox 4F	Mm.491809	ENSMUSG00000079630	protein_coding	NA	X	-37602894	636177	NM_001039696 /// NP_001034785	GO:0005575 - cellular_component	---	GO:0008150 - biological_process	18406	8	18406	3.76032	0.143787	3.78825	3.71419	3.76373	3.80432	0.166696	0.0229089	3	14.3936	0.00999669	0.0102705	97.3664	14	0.00980562	1	0.137429	0.763881	0.532456	0.273716	3.76762	0.0393369	0.524355	-1.35826	-0.0990439	0.932944	0.0245226	-0.0495334	0.074056	-0.0405952	0.335845	-0.818153	1.04748	-0.605257	0.741833	0.426608	0.312149	0.554432	0.129694	0.369972	0.505639	0.256152	0.89331	0.700128	0.596871	0.791472	0	0	0	0	0	0	NA	NA	NA	NA	NA	NA	NA	NA	NA	NA	NA	NA	NA	NA	NA	NA	NA	NA	NA	NA	NA	NA	NA	NA	0	0	0
Rhox4g	664608_at	reproductive homeobox 4G	Mm.491809	ENSMUSG00000079628	protein_coding	NA	X	-37646500	664608	NM_001039698 /// NP_001034787	GO:0005575 - cellular_component	---	GO:0008150 - biological_process	18959	3	18958	6.40062	1.68776	7.00521	6.1696	6.6055	6.0376	3.8416	2.15384	3	14.3936	0.117265	0.120555	8.295	14	0.225976	1	0.560661	6.12243	0.00669764	2.17408	6.45448	0.440098	1.25139	-0.647309	0.343163	-0.94724	0.399707	-0.435905	0.835612	0.567904	1.5983	-2.10219	3.45093	2.47221	0.131691	0.0535892	0.00375919	0.026465	0.880444	1.27092	2.42491	1.57733	0.36342	0.198552	0.0263729	0.119233	0	0	1	0	1	0.25	NA	NA	NA	NA	NA	NA	NA	NA	NA	NA	NA	NA	NA	NA	NA	NA	NA	NA	NA	NA	NA	NA	NA	NA	0	0	0
Rhox5	18617_at	reproductive homeobox 5	Mm.423066	ENSMUSG00000095180; ENSMUSG00000097306		NA	X	37754607	18617	NM_008818 /// NP_032844	GO:0005634 - nucleus /// GO:0005737 - cytoplasm	GO:0003677 - DNA binding /// GO:0005515 - protein binding	GO:0000122 - negative regulation of transcription from RNA polymerase II promoter /// GO:0000122 - negative regulation of transcription from RNA polymerase II promoter /// GO:0030154 - cell differentiation /// GO:0030317 - flagellated sperm motility /// GO:0035234 - ectopic germ cell programmed cell death	7263	18	7263	4.06252	0.136423	4.08464	4.05135	4.05425	4.073	0.13942	0.0029966	3	14.3936	0.00948512	0.00974452	102.622	14	0.00820117	1	0.0214933	0.105309	0.955638	0.0197065	4.06581	0.0157975	1.1917	-0.915243	-0.731508	0.455046	0.0303819	-0.00290256	0.0332845	-0.0187446	0.427164	-0.049218	0.483321	-0.286911	0.675581	0.961422	0.636137	0.778269	0.170323	0.0170859	0.196449	0.10887	0.860897	0.986934	0.838597	0.910505	0	0	0	0	0	0	NA	NA	NA	NA	NA	NA	NA	NA	NA	NA	NA	NA	NA	NA	NA	NA	NA	NA	NA	NA	NA	NA	NA	NA	0	0	0
Rhox6	19202_at	reproductive homeobox 6	Mm.10105	ENSMUSG00000006200; ENSMUSG00000097200		NA	X	37827054	19202	NM_008955 /// NP_032981	GO:0005575 - cellular_component	GO:0003677 - DNA binding	GO:0008150 - biological_process	7552	11	7552	4.63468	0.365233	4.65853	4.64632	4.64539	4.58594	0.377829	0.0125961	3	14.3936	0.0253817	0.0260881	38.3317	14	0.0222252	1	0.0333381	0.165422	0.917939	0.0371862	4.63404	0.032625	0.750486	0.376324	0.347721	-1.47453	0.0131402	0.00093316	0.012207	0.059451	0.112938	0.00967297	0.108359	0.556278	0.911639	0.992415	0.915207	0.586565	0.0401769	0.00330668	0.0384806	0.231684	0.968163	0.997226	0.969536	0.811261	0	0	0	0	0	0	NA	NA	NA	NA	NA	NA	NA	NA	NA	NA	NA	NA	NA	NA	NA	NA	NA	NA	NA	NA	NA	NA	NA	NA	0	0	0
Rhox7a	547168_at	reproductive homeobox 7A	Mm.391251	ENSMUSG00000071767; ENSMUSG00000097600		NA	X	37831685	547168	NM_001025086 /// NP_001020257	GO:0005575 - cellular_component	---	GO:0008150 - biological_process	17110	9	17110	5.40173	1.11067	5.48763	5.37858	5.32668	5.46582	1.18062	0.0699433	3	14.3936	0.0771713	0.0793338	12.605	14	0.069448	1	0.059243	0.302113	0.823383	0.084398	5.41468	0.0752416	0.969569	-0.479755	-1.16952	0.679704	0.160948	0.0518989	0.109049	-0.139138	0.79334	0.308528	0.55515	-0.746643	0.440463	0.762101	0.587316	0.467301	0.356091	0.117987	0.231128	0.330404	0.711161	0.902775	0.811685	0.731998	0	0	0	0	0	0	NA	NA	NA	NA	NA	NA	NA	NA	NA	NA	NA	NA	NA	NA	NA	NA	NA	NA	NA	NA	NA	NA	NA	NA	0	0	0
Rhox7b	436198_at	reproductive homeobox 7B	NA	NA		NA	X	NA	436198	NA	GO:0005575 - cellular_component	---	GO:0008150 - biological_process	16322	4	16322	3.60545	0.15025	3.61279	3.60913	3.59604	3.6062	0.150938	0.000688095	3	14.3936	0.0104457	0.0107321	93.1781	14	0.00887871	1	0.00455879	0.0219578	0.995385	0.00200897	3.60604	0.0071924	0.938747	0.429583	-1.39058	0.0222523	0.0167535	0.0130914	0.00366211	-0.0101617	0.224459	0.211534	0.050673	-0.148214	0.825556	0.835437	0.960283	0.88423	0.0832537	0.0780865	0.017601	0.0534347	0.933009	0.936894	0.986483	0.957013	0	0	0	0	0	0	NA	NA	NA	NA	NA	NA	NA	NA	NA	NA	NA	NA	NA	NA	NA	NA	NA	NA	NA	NA	NA	NA	NA	NA	0	0	0
Rhox8	434768_at	reproductive homeobox 8	Mm.336025	ENSMUSG00000064137; ENSMUSG00000097126		NA	X	-37874775	434768	NM_001004193 /// NP_001004193 /// XM_011251014 /// XP_011249316	GO:0005575 - cellular_component	---	GO:0008150 - biological_process	16259	18	16259	3.81636	0.131908	3.83024	3.80843	3.82473	3.80737	0.133537	0.00162849	3	14.3936	0.00917145	0.00942203	106.134	14	0.00785511	1	0.0121951	0.059187	0.980375	0.00860778	3.81769	0.011536	1.08768	-0.802915	0.609858	-0.894623	0.00551215	-0.0162977	0.0218099	0.0173557	0.0788139	-0.281043	0.322069	0.270157	0.938266	0.782677	0.75203	0.790874	0.0276741	0.106417	0.123765	0.101893	0.978468	0.912555	0.89795	0.916394	0	0	0	0	0	0	NA	NA	NA	NA	NA	NA	NA	NA	NA	NA	NA	NA	NA	NA	NA	NA	NA	NA	NA	NA	NA	NA	NA	NA	0	0	0
Rhox9	104384_at	reproductive homeobox 9	Mm.156958	ENSMUSG00000068048; ENSMUSG00000097436		NA	X	-37899096	104384	NM_023894 /// NP_076383	GO:0005575 - cellular_component	---	GO:0008150 - biological_process	2527	7	2527	4.98381	1.19007	5.05273	4.94027	4.99035	4.98926	1.21603	0.0259605	3	14.3936	0.0826871	0.0850046	11.7641	14	0.0715309	1	0.0213487	0.104654	0.956021	0.0195324	4.99315	0.0460792	1.29302	-1.14773	-0.0607536	-0.084537	0.0623806	-0.0500868	0.112467	0.00109592	0.297051	-0.287653	0.553125	0.00568138	0.770671	0.777713	0.588667	0.995545	0.113131	0.109181	0.230131	0.00193913	0.906863	0.910303	0.812554	0.998185	0	0	0	0	0	0	NA	NA	NA	NA	NA	NA	NA	NA	NA	NA	NA	NA	NA	NA	NA	NA	NA	NA	NA	NA	NA	NA	NA	NA	0	0	0
Rhpn1	14787_at	rhophilin, Rho GTPase binding protein 1	Mm.57052	ENSMUSG00000022580	protein_coding	NA	15	75704287	14787	NM_001163465 /// NM_008164 /// NP_001156937 /// NP_032190 /// XM_006520447 /// XM_017316433 /// XM_017316434 /// XP_006520510 /// XP_017171922 /// XP_017171923	---	GO:0030695 - GTPase regulator activity	GO:0007165 - signal transduction	5529	31	5529	4.77064	0.3374	4.84961	4.76025	4.72938	4.77856	0.365518	0.0281173	3	14.3936	0.023448	0.0241	41.4937	14	0.021501	1	0.0769246	0.399711	0.755303	0.121879	4.77945	0.0509845	1.37604	-0.376565	-0.982048	-0.0174249	0.120226	0.0308702	0.0893555	-0.0491808	1.07509	0.332928	0.825245	-0.47878	0.300027	0.743988	0.4227	0.639287	0.52284	0.128434	0.373968	0.194304	0.584503	0.894189	0.696874	0.840364	0	0	0	0	0	0	NA	NA	NA	NA	NA	NA	NA	NA	NA	NA	NA	NA	NA	NA	NA	NA	NA	NA	NA	NA	NA	NA	NA	NA	0	0	0
Rhpn2	52428_at	rhophilin, Rho GTPase binding protein 2	Mm.286600	ENSMUSG00000030494	protein_coding	NA	7	35334236	52428	NM_027897 /// NP_082173 /// XR_391076	GO:0005737 - cytoplasm	GO:0003674 - molecular_function	GO:0007165 - signal transduction /// GO:0008150 - biological_process	16575	32	16575	3.9083	0.0628091	3.95931	3.92725	3.91002	3.83948	0.0917297	0.0289206	3	14.3936	0.00437076	0.00448637	222.897	14	0.00539587	1	0.31528	2.20561	0.131517	0.881017	3.90901	0.050657	0.992907	0.359948	0.0198	-1.37265	0.0492947	0.0172309	0.0320638	0.0705377	1.02099	0.430421	0.685885	1.59051	0.324113	0.673264	0.503684	0.133439	0.489303	0.171814	0.297842	0.874719	0.608783	0.859704	0.758087	0.366393	0	0	0	0	0	0	NA	NA	NA	NA	NA	NA	NA	NA	NA	NA	NA	NA	NA	NA	NA	NA	NA	NA	NA	NA	NA	NA	NA	NA	0	0	0
Rian	75745_at	RNA imprinted and accumulated in nucleus	Mm.293263	NA		NA	12	109603944	75745	NR_028261	GO:0005634 - nucleus	GO:0003674 - molecular_function	GO:0008285 - negative regulation of cell proliferation	23879	10	23879	3.58461	0.0450209	3.58252	3.59701	3.57148	3.58398	0.0468195	0.00179864	3	14.3936	0.00313492	0.00321578	310.967	14	0.00275409	1	0.0384165	0.191248	0.900645	0.0454462	3.58375	0.0104538	-0.11742	1.26826	-1.17355	0.0227054	0.0110406	0.0255263	-0.0144857	-0.0125054	0.27001	0.752901	-0.365881	-0.33295	0.790986	0.463646	0.719775	0.743972	0.101831	0.333813	0.142803	0.128443	0.916422	0.729171	0.882758	0.894189	0	0	0	0	0	0	NA	NA	NA	NA	NA	NA	NA	NA	NA	NA	NA	NA	NA	NA	NA	NA	NA	NA	NA	NA	NA	NA	NA	NA	0	0	0
Ribc1	66611_at	RIB43A domain with coiled-coils 1	Mm.158120	ENSMUSG00000025257	protein_coding	NA	X	-152004583	66611	NM_025660 /// NP_079936 /// XM_006528965 /// XM_006528966 /// XM_006528967 /// XP_006529028 /// XP_006529029 /// XP_006529030	GO:0005575 - cellular_component	GO:0003674 - molecular_function	GO:0008150 - biological_process	19130	27	19132	4.0055	0.0871856	3.92106	4.07227	3.97594	4.00562	0.139689	0.0525035	3	14.3936	0.00606432	0.00622755	160.577	14	0.00821701	1	0.375859	2.88592	0.0719539	1.14295	3.99372	0.0629979	-1.15338	1.24677	-0.282192	0.188796	-0.0548828	0.0963216	-0.151204	-0.0296712	-0.965041	2.04266	-2.74592	-0.567986	0.350459	0.0598469	0.0154565	0.578797	0.455362	1.22296	1.81089	0.237473	0.633839	0.21479	0.0796435	0.80605	0	0	0	0	0	0	NA	NA	NA	NA	NA	NA	NA	NA	NA	NA	NA	NA	NA	NA	NA	NA	NA	NA	NA	NA	NA	NA	NA	NA	0	0	0
Ribc2	67747_at	RIB43A domain with coiled-coils 2	Mm.158173	ENSMUSG00000022431	protein_coding	NA	15	85132098	67747	NM_026357 /// NP_080633 /// XM_006521298 /// XM_006521299 /// XM_011245714 /// XP_006521361 /// XP_006521362 /// XP_011244016 /// XR_384034	GO:0005634 - nucleus	GO:0003674 - molecular_function	GO:0008150 - biological_process	20174	22	20174	4.11966	0.249007	4.12646	4.05412	4.17044	4.14941	0.291354	0.0423464	3	14.3936	0.0173069	0.0177862	56.2233	14	0.0171385	1	0.145344	0.815598	0.505844	0.295984	4.12511	0.0506194	0.0267948	-1.40244	0.895482	0.480163	-0.0439724	-0.116319	0.072347	0.0210232	-0.45769	-1.46018	0.777724	0.238223	0.654008	0.165722	0.449327	0.815066	0.184417	0.78062	0.347438	0.088807	0.848548	0.418843	0.718149	0.928428	0	0	0	0	0	0	NA	NA	NA	NA	NA	NA	NA	NA	NA	NA	NA	NA	NA	NA	NA	NA	NA	NA	NA	NA	NA	NA	NA	NA	0	0	0
Ric1	226089_at	RAB6A GEF complex partner 1	Mm.353838	ENSMUSG00000038658	protein_coding	NA	19	29522281	226089	NM_001081319 /// NM_177641 /// NP_001074788 /// XR_386464	GO:0000139 - Golgi membrane /// GO:0005737 - cytoplasm /// GO:0005829 - cytosol /// GO:0005829 - cytosol /// GO:0016020 - membrane /// GO:0016021 - integral component of membrane /// GO:0034066 - RIC1-RGP1 guanyl-nucleotide exchange factor complex /// GO:0034066 - RIC1-RGP1 guanyl-nucleotide exchange factor complex /// GO:0043234 - protein complex	GO:0005085 - guanyl-nucleotide exchange factor activity /// GO:0017112 - Rab guanyl-nucleotide exchange factor activity /// GO:0017112 - Rab guanyl-nucleotide exchange factor activity /// GO:0017137 - Rab GTPase binding /// GO:0017137 - Rab GTPase binding	GO:0006886 - intracellular protein transport /// GO:0042147 - retrograde transport, endosome to Golgi /// GO:0042147 - retrograde transport, endosome to Golgi /// GO:0043547 - positive regulation of GTPase activity /// GO:1903363 - negative regulation of cellular protein catabolic process	10241	26	10240	8.52744	0.107946	8.57227	8.27799	8.8316	8.48779	0.956158	0.848211	3	14.3936	0.00750669	0.00771046	129.694	14	0.0562446	1	0.887104	37.6647	4.62259e-07	6.33511	8.54241	0.22907	0.130323	-1.15431	1.26243	-0.238441	-0.259332	-0.553602	0.294271	0.343804	-4.09857	-10.5521	4.80328	5.91536	0.00102794	3.66406e-08	0.000260193	3.36065e-05	2.98803	7.43604	3.5847	4.47358	0.00937537	3.49605e-06	0.00313155	0.000615779	1	1	1	1	4	1	NA	NA	NA	NA	NA	NA	NA	NA	NA	NA	NA	NA	NA	NA	NA	NA	NA	NA	NA	NA	NA	NA	NA	NA	0	0	0
Ric3	320360_at	RIC3 acetylcholine receptor chaperone	Mm.71007	ENSMUSG00000048330	protein_coding	NA	7	-109046732; -109034318; -109034318	320360	NM_001038624 /// NM_001311161 /// NM_178780 /// NP_001033713 /// NP_001298090 /// NP_848895 /// XM_006507942 /// XM_006507943 /// XM_017322302 /// XP_006508005 /// XP_006508006 /// XP_017177791	GO:0005783 - endoplasmic reticulum /// GO:0016020 - membrane /// GO:0016021 - integral component of membrane /// GO:0043005 - neuron projection /// GO:0043025 - neuronal cell body	GO:0033130 - acetylcholine receptor binding /// GO:0033130 - acetylcholine receptor binding /// GO:0044183 - protein binding involved in protein folding	GO:0006457 - protein folding /// GO:0007204 - positive regulation of cytosolic calcium ion concentration /// GO:0007271 - synaptic transmission, cholinergic /// GO:0007271 - synaptic transmission, cholinergic /// GO:0034394 - protein localization to cell surface /// GO:0043623 - cellular protein complex assembly	14566	24	14566	3.96781	0.064063	4.01383	3.927	3.9924	3.96375	0.0834988	0.0194358	3	14.3936	0.00445787	0.00457593	218.535	14	0.00491169	1	0.232767	1.45329	0.26866	0.570797	3.97425	0.0375902	1.05319	-1.2568	0.482942	-0.27933	0.0214355	-0.0653971	0.0868327	0.028654	0.439614	-1.61756	1.83922	0.639756	0.666745	0.127457	0.0865998	0.532382	0.17604	0.894636	1.06248	0.273776	0.855575	0.356141	0.276562	0.777231	0	0	0	0	0	0	NA	NA	NA	NA	NA	NA	NA	NA	NA	NA	NA	NA	NA	NA	NA	NA	NA	NA	NA	NA	NA	NA	NA	NA	0	0	0
Ric8a	101489_at	RIC8 guanine nucleotide exchange factor A	Mm.281916	ENSMUSG00000025485	protein_coding	NA	7	140857396	101489	NM_053194 /// NP_444424	GO:0005737 - cytoplasm /// GO:0005737 - cytoplasm /// GO:0005829 - cytosol /// GO:0005886 - plasma membrane /// GO:0005886 - plasma membrane /// GO:0016020 - membrane	GO:0001965 - G-protein alpha-subunit binding /// GO:0001965 - G-protein alpha-subunit binding /// GO:0005085 - guanyl-nucleotide exchange factor activity /// GO:0005085 - guanyl-nucleotide exchange factor activity /// GO:0005096 - GTPase activator activity /// GO:0005096 - GTPase activator activity /// GO:0005515 - protein binding	GO:0001701 - in utero embryonic development /// GO:0001944 - vasculature development /// GO:0007193 - adenylate cyclase-inhibiting G-protein coupled receptor signaling pathway /// GO:0007369 - gastrulation /// GO:0008277 - regulation of G-protein coupled receptor protein signaling pathway /// GO:0008542 - visual learning /// GO:0009416 - response to light stimulus /// GO:0042074 - cell migration involved in gastrulation /// GO:0070586 - cell-cell adhesion involved in gastrulation /// GO:0071711 - basement membrane organization	1641	18	1641	7.7411	0.272023	7.90592	7.64518	7.72461	7.78198	0.416771	0.144748	3	14.3936	0.0189059	0.0194302	51.4662	14	0.0245159	1	0.347308	2.55207	0.0962362	1.01666	7.76442	0.109749	1.28931	-1.0865	-0.362785	0.159981	0.181315	-0.0794271	0.260742	-0.057373	1.80566	-0.953968	2.68181	-0.622018	0.0919246	0.355847	0.0175474	0.543658	1.03657	0.448736	1.75579	0.264674	0.287775	0.638792	0.0875409	0.784618	0	0	0	0	0	0	NA	NA	NA	NA	NA	NA	NA	NA	NA	NA	NA	NA	NA	NA	NA	NA	NA	NA	NA	NA	NA	NA	NA	NA	0	0	0
Ric8b	237422_at	RIC8 guanine nucleotide exchange factor B	Mm.18936	ENSMUSG00000035620	protein_coding	NA	10	84917612	237422	NM_001013441 /// NM_183172 /// NP_001013459 /// NP_898995 /// XM_006513625 /// XP_006513688 /// XR_380392 /// XR_380393 /// XR_380394	GO:0005737 - cytoplasm /// GO:0005813 - centrosome /// GO:0005829 - cytosol /// GO:0005886 - plasma membrane	GO:0001965 - G-protein alpha-subunit binding /// GO:0005085 - guanyl-nucleotide exchange factor activity /// GO:0005096 - GTPase activator activity	GO:0007186 - G-protein coupled receptor signaling pathway	11434	29	11434	7.30795	0.316633	7.44922	7.22135	7.27523	7.3728	0.443674	0.127041	3	14.3936	0.0220052	0.0226167	44.2152	14	0.0260985	1	0.286338	1.9244	0.170811	0.767483	7.32965	0.101404	1.17912	-1.06797	-0.536692	0.425542	0.173991	-0.0538737	0.227865	-0.0975749	1.60607	-0.599761	2.17235	-0.980548	0.129969	0.55799	0.0469922	0.343011	0.886161	0.253374	1.32797	0.464692	0.360585	0.793454	0.180815	0.627115	0	0	0	0	0	0	NA	NA	NA	NA	NA	NA	NA	NA	NA	NA	NA	NA	NA	NA	NA	NA	NA	NA	NA	NA	NA	NA	NA	NA	0	0	0
Rictor	78757_at	RPTOR independent companion of MTOR, complex 2	Mm.275811	ENSMUSG00000050310	protein_coding	NA	15	6708380	78757	NM_030168 /// NP_084444 /// XM_006520003 /// XM_006520004 /// XP_006520066 /// XP_006520067	GO:0031932 - TORC2 complex /// GO:0031932 - TORC2 complex	GO:0005515 - protein binding /// GO:0008047 - enzyme activator activity /// GO:0019901 - protein kinase binding /// GO:0043022 - ribosome binding	GO:0001932 - regulation of protein phosphorylation /// GO:0001938 - positive regulation of endothelial cell proliferation /// GO:0007275 - multicellular organism development /// GO:0009790 - embryo development /// GO:0010468 - regulation of gene expression /// GO:0018105 - peptidyl-serine phosphorylation /// GO:0030838 - positive regulation of actin filament polymerization /// GO:0030950 - establishment or maintenance of actin cytoskeleton polarity /// GO:0031532 - actin cytoskeleton reorganization /// GO:0031532 - actin cytoskeleton reorganization /// GO:0031929 - TOR signaling /// GO:0032008 - positive regulation of TOR signaling /// GO:0032956 - regulation of actin cytoskeleton organization /// GO:0033135 - regulation of peptidyl-serine phosphorylation /// GO:0042325 - regulation of phosphorylation /// GO:0043087 - regulation of GTPase activity /// GO:0050727 - regulation of inflammatory response /// GO:0050731 - positive regulation of peptidyl-tyrosine phosphorylation /// GO:0051896 - regulation of protein kinase B signaling /// GO:0051896 - regulation of protein kinase B signaling /// GO:0051897 - positive regulation of protein kinase B signaling /// GO:0051897 - positive regulation of protein kinase B signaling /// GO:2000114 - regulation of establishment of cell polarity	24746	32	24746	7.4159	0.165285	7.31576	7.4069	7.48669	7.41602	0.220911	0.0556263	3	14.3936	0.0114903	0.0118061	84.7023	14	0.0129948	1	0.251804	1.61372	0.229815	0.638621	7.40634	0.0701309	-1.29165	0.00800679	1.14567	0.137972	-0.170931	-0.0797852	-0.0911458	0.0706706	-2.18351	-1.2292	-1.2025	0.982804	0.0460142	0.238715	0.248577	0.341936	1.33711	0.62212	0.604538	0.466055	0.177974	0.516819	0.528696	0.626201	0	0	0	0	0	0	NA	NA	NA	NA	NA	NA	NA	NA	NA	NA	NA	NA	NA	NA	NA	NA	NA	NA	NA	NA	NA	NA	NA	NA	0	0	0
Rida	15473_at	reactive intermediate imine deaminase A homolog	Mm.491154	ENSMUSG00000022323	protein_coding	NA	15	-34484021	15473	NM_008287 /// NP_032313	GO:0005634 - nucleus /// GO:0005737 - cytoplasm /// GO:0005739 - mitochondrion /// GO:0005759 - mitochondrial matrix /// GO:0005777 - peroxisome /// GO:0005829 - cytosol /// GO:0070062 - extracellular exosome	GO:0003723 - RNA binding /// GO:0016787 - hydrolase activity /// GO:0016892 - endoribonuclease activity, producing 3_-phosphomonoesters /// GO:0019239 - deaminase activity /// GO:0036041 - long-chain fatty acid binding /// GO:0042803 - protein homodimerization activity /// GO:0043167 - ion binding /// GO:0046914 - transition metal ion binding /// GO:1904012 - platinum binding /// GO:1904013 - xenon atom binding	GO:0017148 - negative regulation of translation /// GO:0050680 - negative regulation of epithelial cell proliferation /// GO:1901565 - organonitrogen compound catabolic process	5811	16	5811	6.80106	0.644424	6.50846	6.9069	7.00942	6.60132	1.34513	0.700705	3	14.3936	0.0447786	0.0460303	21.7248	14	0.0791253	1	0.52092	5.21607	0.0121318	1.91608	6.75653	0.239577	-1.03542	0.627671	1.05558	-0.647837	-0.500955	-0.102517	-0.398438	0.4081	-3.24163	-0.800067	-2.66281	2.87492	0.0057303	0.436678	0.0182179	0.0119586	2.24182	0.359839	1.7395	1.92232	0.036756	0.708199	0.0901473	0.0653066	1	0	0	0	1	0.25	NA	NA	NA	NA	NA	NA	NA	NA	NA	NA	NA	NA	NA	NA	NA	NA	NA	NA	NA	NA	NA	NA	NA	NA	0	0	0
Rif1	51869_at	replication timing regulatory factor 1	Mm.254530; Mm.389247	ENSMUSG00000036202	protein_coding	NA	2	52072836	51869	NM_001355414 /// NM_001355415 /// NM_175238 /// NP_001342343 /// NP_001342344 /// NP_780447 /// XM_006498177 /// XM_006498179 /// XM_011239135 /// XM_011239136 /// XM_011239137 /// XP_006498240 /// XP_006498242 /// XP_011237437 /// XP_011237438 /// XP_011237439	GO:0000781 - chromosome, telomeric region /// GO:0000790 - nuclear chromatin /// GO:0000793 - condensed chromosome /// GO:0001939 - female pronucleus /// GO:0001940 - male pronucleus /// GO:0005634 - nucleus /// GO:0005634 - nucleus /// GO:0005694 - chromosome /// GO:0005737 - cytoplasm /// GO:0005856 - cytoskeleton /// GO:0005886 - plasma membrane /// GO:0016604 - nuclear body /// GO:0031965 - nuclear membrane /// GO:0035861 - site of double-strand break /// GO:0035861 - site of double-strand break /// GO:0035861 - site of double-strand break /// GO:0051233 - spindle midzone	GO:0005515 - protein binding	GO:0000122 - negative regulation of transcription from RNA polymerase II promoter /// GO:0000723 - telomere maintenance /// GO:0006281 - DNA repair /// GO:0006348 - chromatin silencing at telomere /// GO:0006974 - cellular response to DNA damage stimulus /// GO:0007049 - cell cycle /// GO:0019827 - stem cell population maintenance /// GO:0043247 - telomere maintenance in response to DNA damage /// GO:0045830 - positive regulation of isotype switching /// GO:0051574 - positive regulation of histone H3-K9 methylation /// GO:1990830 - cellular response to leukemia inhibitory factor /// GO:2000042 - negative regulation of double-strand break repair via homologous recombination /// GO:2000042 - negative regulation of double-strand break repair via homologous recombination /// GO:2001034 - positive regulation of double-strand break repair via nonhomologous end joining /// GO:2001034 - positive regulation of double-strand break repair via nonhomologous end joining	16522	29	16522	6.90999	0.496972	6.69466	7.15869	7.10056	6.46021	1.998	1.50103	3	14.3936	0.0345343	0.035498	28.1706	14	0.11753	1	0.751266	14.4883	0.00012612	3.89922	6.85353	0.333713	-0.476065	0.914441	0.740258	-1.17863	-0.405903	0.0581272	-0.46403	0.640359	-2.99087	0.516557	-3.53131	5.13679	0.00948409	0.61331	0.00319746	0.00013847	2.023	0.21232	2.49519	3.85865	0.0545985	0.825889	0.0231622	0.00189073	0	0	1	1	2	0.5	NA	NA	NA	NA	NA	NA	NA	NA	NA	NA	NA	NA	NA	NA	NA	NA	NA	NA	NA	NA	NA	NA	NA	NA	0	0	0
Riiad1	66353_at	regulatory subunit of type II PKA R-subunit (RIIa) domain containing 1	Mm.46405	ENSMUSG00000028139	protein_coding	NA	3	-94464984	66353	NM_025506 /// NP_079782 /// XM_011240190 /// XP_011238492	GO:0005575 - cellular_component	---	GO:0008150 - biological_process	18877	19	18877	5.11647	0.232187	5.13737	5.17155	4.99039	5.17578	0.345257	0.11307	3	14.3936	0.0161383	0.0165848	60.2963	14	0.0203092	1	0.327495	2.33543	0.116844	0.932395	5.11877	0.0873008	0.213035	0.604551	-1.47061	0.653024	0.146984	0.181163	-0.0341797	-0.185395	1.58431	2.35508	-0.380499	-2.17552	0.134843	0.0331917	0.709131	0.0467124	0.870172	1.47897	0.149273	1.33057	0.368887	0.140672	0.877748	0.180059	0	0	0	0	0	0	NA	NA	NA	NA	NA	NA	NA	NA	NA	NA	NA	NA	NA	NA	NA	NA	NA	NA	NA	NA	NA	NA	NA	NA	0	0	0
Rilp	280408_at	Rab interacting lysosomal protein	Mm.41416	ENSMUSG00000038195	protein_coding	NA	11	75510093	280408	NM_001029938 /// NP_001025109	GO:0005739 - mitochondrion /// GO:0005764 - lysosome /// GO:0005764 - lysosome /// GO:0005768 - endosome /// GO:0005770 - late endosome /// GO:0010008 - endosome membrane /// GO:0016020 - membrane /// GO:0031410 - cytoplasmic vesicle /// GO:0036064 - ciliary basal body /// GO:0043234 - protein complex	GO:0005515 - protein binding /// GO:0017137 - Rab GTPase binding /// GO:0031267 - small GTPase binding /// GO:0031267 - small GTPase binding /// GO:0046983 - protein dimerization activity /// GO:0051959 - dynein light intermediate chain binding /// GO:0051959 - dynein light intermediate chain binding	GO:0006810 - transport /// GO:0008333 - endosome to lysosome transport /// GO:0010796 - regulation of multivesicular body size /// GO:0015031 - protein transport /// GO:0032509 - endosome transport via multivesicular body sorting pathway /// GO:0042177 - negative regulation of protein catabolic process /// GO:0045022 - early endosome to late endosome transport /// GO:0045022 - early endosome to late endosome transport /// GO:0045732 - positive regulation of protein catabolic process /// GO:0060271 - cilium assembly /// GO:0070676 - intralumenal vesicle formation	14079	26	14078	6.45343	0.581745	6.71973	6.3584	6.28566	6.60596	1.08247	0.500727	3	14.3936	0.0404239	0.0415532	24.0655	14	0.0636748	1	0.462578	4.12897	0.0264721	1.57721	6.49243	0.204346	1.11229	-0.655925	-1.0119	0.55554	0.434071	0.0727431	0.361328	-0.320302	2.95626	0.597498	2.54154	-2.37484	0.0101647	0.559458	0.0231181	0.0319533	1.99291	0.252232	1.63605	1.49548	0.0576324	0.794409	0.107921	0.136757	0	0	0	0	0	0	NA	NA	NA	NA	NA	NA	NA	NA	NA	NA	NA	NA	NA	NA	NA	NA	NA	NA	NA	NA	NA	NA	NA	NA	0	0	0
Rilpl1	75695_at	Rab interacting lysosomal protein-like 1	Mm.41180	ENSMUSG00000029392	protein_coding	NA	5	-124493079	75695	NM_021430 /// NP_067405 /// XM_006530491 /// XM_006530492 /// XM_011248245 /// XM_011248246 /// XP_006530554 /// XP_006530555 /// XP_011246547 /// XP_011246548	GO:0005622 - intracellular /// GO:0005623 - cell /// GO:0005654 - nucleoplasm /// GO:0005737 - cytoplasm /// GO:0005813 - centrosome /// GO:0005829 - cytosol /// GO:0005856 - cytoskeleton /// GO:0005886 - plasma membrane /// GO:0005929 - cilium /// GO:0016020 - membrane /// GO:0036064 - ciliary basal body /// GO:0042995 - cell projection	GO:0031267 - small GTPase binding /// GO:0046983 - protein dimerization activity /// GO:0051959 - dynein light intermediate chain binding	GO:0003382 - epithelial cell morphogenesis /// GO:0006810 - transport /// GO:0015031 - protein transport /// GO:0060271 - cilium assembly /// GO:1901214 - regulation of neuron death /// GO:1901214 - regulation of neuron death /// GO:1903445 - protein transport from ciliary membrane to plasma membrane	23856	24	23856	5.14422	0.34871	5.10384	4.9196	5.30102	5.31543	0.896518	0.547808	3	14.3936	0.0242338	0.0249078	40.148	14	0.0527364	1	0.61104	7.53506	0.0028899	2.53912	5.15997	0.187076	-0.300041	-1.28491	0.75396	0.830986	-0.197179	-0.381424	0.184245	-0.0144097	-1.7344	-4.04633	1.67379	-0.137987	0.104201	0.00114024	0.115757	0.892162	0.982127	2.943	0.936451	0.0495561	0.312898	0.010193	0.33501	0.960158	0	1	0	0	1	0.25	NA	NA	NA	NA	NA	NA	NA	NA	NA	NA	NA	NA	NA	NA	NA	NA	NA	NA	NA	NA	NA	NA	NA	NA	0	0	0
Rilpl2	80291_at	Rab interacting lysosomal protein-like 2	Mm.425280	ENSMUSG00000029401	protein_coding	NA	5	-124463264	80291	NM_030259 /// NP_084535	GO:0005622 - intracellular /// GO:0005623 - cell /// GO:0005737 - cytoplasm /// GO:0005813 - centrosome /// GO:0005829 - cytosol /// GO:0005856 - cytoskeleton /// GO:0005929 - cilium /// GO:0016020 - membrane /// GO:0036064 - ciliary basal body /// GO:0042995 - cell projection /// GO:0070062 - extracellular exosome	GO:0031267 - small GTPase binding /// GO:0042802 - identical protein binding /// GO:0046983 - protein dimerization activity /// GO:0051959 - dynein light intermediate chain binding	GO:0003382 - epithelial cell morphogenesis /// GO:0006810 - transport /// GO:0015031 - protein transport /// GO:0060271 - cilium assembly /// GO:1903445 - protein transport from ciliary membrane to plasma membrane	24895	20	24895	7.70631	0.216347	7.70378	7.20508	8.15208	7.90283	2.87182	2.65547	3	14.3936	0.0150378	0.0154533	64.711	14	0.168931	1	0.924666	58.8622	2.55314e-08	7.59292	7.74094	0.401571	-0.0925524	-1.33442	1.02383	0.403141	-0.448307	-0.947005	0.498698	0.249251	-5.00592	-12.7534	5.75123	3.02998	0.000177065	3.07303e-09	4.49871e-05	0.00876904	3.75187	8.51243	4.34691	2.05705	0.00229771	6.3272e-07	0.000775285	0.051354	1	1	1	0	3	0.75	NA	NA	NA	NA	NA	NA	NA	NA	NA	NA	NA	NA	NA	NA	NA	NA	NA	NA	NA	NA	NA	NA	NA	NA	0	0	0
Rimbp2	231760_at	RIMS binding protein 2	Mm.233996	ENSMUSG00000029420	protein_coding	NA	5	-128757787	231760	NM_001081388 /// NM_001310733 /// NP_001074857 /// NP_001297662 /// XM_006504288 /// XM_006504289 /// XM_006504293 /// XM_006504294 /// XM_006504295 /// XM_006504296 /// XM_006504297 /// XM_011240839 /// XM_017320870 /// XM_017320871 /// XP_006504351 /// XP_006504352 /// XP_006504356 /// XP_006504357 /// XP_006504358 /// XP_006504359 /// XP_006504360 /// XP_011239141 /// XP_017176359 /// XP_017176360 /// XR_377055	GO:0005886 - plasma membrane /// GO:0016020 - membrane /// GO:0030054 - cell junction /// GO:0045202 - synapse	---	GO:0010923 - negative regulation of phosphatase activity	10906	33	10906	3.86529	0.0857685	3.83984	3.87297	3.85441	3.88647	0.090452	0.00468354	3	14.3936	0.00596587	0.00612632	163.23	14	0.00532071	1	0.0517793	0.261685	0.851836	0.0696438	3.86342	0.0204917	-1.15064	0.465709	-0.440027	1.12496	-0.0145616	0.0185601	-0.0331217	-0.0320692	-0.258151	0.396833	-0.606445	-0.618936	0.799945	0.697312	0.553665	0.545631	0.0969399	0.156573	0.256753	0.263101	0.920939	0.871755	0.790945	0.78589	0	0	0	0	0	0	NA	NA	NA	NA	NA	NA	NA	NA	NA	NA	NA	NA	NA	NA	NA	NA	NA	NA	NA	NA	NA	NA	NA	NA	0	0	0
Rimbp3	239731_at	RIMS binding protein 3	Mm.86671	ENSMUSG00000071636	protein_coding	NA	16	17208134	239731	NM_001033338 /// NP_001028510	GO:0002177 - manchette /// GO:0005634 - nucleus	GO:0005515 - protein binding	GO:0007286 - spermatid development /// GO:0009566 - fertilization	11714	23	11714	3.91973	0.142541	3.87142	3.89624	3.95195	3.95093	0.161936	0.0193955	3	14.3936	0.00991015	0.0101815	98.2174	14	0.00952567	1	0.119772	0.652378	0.594203	0.226065	3.91763	0.0403295	-1.14592	-0.530468	0.850841	0.82555	-0.0805284	-0.0557075	-0.024821	0.00101997	-1.10767	-0.92414	-0.352609	0.0152735	0.286172	0.370648	0.729491	0.988024	0.543372	0.431039	0.13698	0.00523265	0.570052	0.652321	0.887684	0.995753	0	0	0	0	0	0	NA	NA	NA	NA	NA	NA	NA	NA	NA	NA	NA	NA	NA	NA	NA	NA	NA	NA	NA	NA	NA	NA	NA	NA	0	0	0
Rimkla	194237_at	ribosomal modification protein rimK-like family member A	Mm.206201	ENSMUSG00000048899	protein_coding	NA	4	-119465284	194237	NM_177572 /// NP_808240	GO:0005737 - cytoplasm	GO:0000166 - nucleotide binding /// GO:0003824 - catalytic activity /// GO:0005524 - ATP binding /// GO:0016874 - ligase activity /// GO:0046872 - metal ion binding /// GO:0072590 - N-acetyl-L-aspartate-L-glutamate ligase activity	GO:0006464 - cellular protein modification process	7779	18	7779	4.13986	0.275911	4.15723	4.09782	4.1613	4.16309	0.291876	0.0159658	3	14.3936	0.019176	0.0197079	50.7411	14	0.0171692	1	0.0547006	0.277531	0.840694	0.0753621	4.14486	0.0314551	0.393209	-1.49543	0.52274	0.579486	-0.00407444	-0.063482	0.0594076	-0.00178494	-0.0402892	-0.757069	0.606705	-0.0192149	0.968416	0.461223	0.553497	0.984934	0.013938	0.336089	0.256885	0.00659309	0.989028	0.72718	0.790847	0.994733	0	0	0	0	0	0	NA	NA	NA	NA	NA	NA	NA	NA	NA	NA	NA	NA	NA	NA	NA	NA	NA	NA	NA	NA	NA	NA	NA	NA	0	0	0
Rimklb	108653_at	ribosomal modification protein rimK-like family member B	Mm.277939	ENSMUSG00000040649	protein_coding	NA	6	-122453608	108653	NM_027664 /// NP_081940 /// XM_011241115 /// XM_011241116 /// XM_011241117 /// XM_011241118 /// XM_011241119 /// XM_011241120 /// XP_011239417 /// XP_011239418 /// XP_011239419 /// XP_011239420 /// XP_011239421 /// XP_011239422	GO:0005737 - cytoplasm	GO:0000166 - nucleotide binding /// GO:0003824 - catalytic activity /// GO:0005524 - ATP binding /// GO:0016874 - ligase activity /// GO:0046872 - metal ion binding /// GO:0072590 - N-acetyl-L-aspartate-L-glutamate ligase activity /// GO:0072591 - citrate-L-glutamate ligase activity	GO:0006464 - cellular protein modification process	3254	19	3254	3.90933	0.0605262	3.84359	3.92977	3.91976	3.91492	0.0766682	0.0161421	3	14.3936	0.00421215	0.0043233	231.305	14	0.0045099	1	0.210544	1.27742	0.31945	0.495598	3.90201	0.039436	-1.48144	0.703912	0.450227	0.327305	-0.0761773	0.0100043	-0.0861816	0.00484755	-1.60722	0.254566	-1.87792	0.111343	0.129716	0.802659	0.0808034	0.912882	0.887006	0.0954688	1.09257	0.0395854	0.360203	0.922479	0.26391	0.968798	0	0	0	0	0	0	NA	NA	NA	NA	NA	NA	NA	NA	NA	NA	NA	NA	NA	NA	NA	NA	NA	NA	NA	NA	NA	NA	NA	NA	0	0	0
Rims1	116837_at	regulating synaptic membrane exocytosis 1	Mm.60061; Mm.380549; Mm.416993; Mm.461684	ENSMUSG00000041670	protein_coding	NA	1	-22288421; -22468190	116837	NM_001012623 /// NM_001012624 /// NM_001012625 /// NM_053270 /// NM_183018 /// NP_001012641 /// NP_001012642 /// NP_001012643 /// NP_444500 /// NP_898839	GO:0005886 - plasma membrane /// GO:0014069 - postsynaptic density /// GO:0016020 - membrane /// GO:0030054 - cell junction /// GO:0031982 - vesicle /// GO:0042734 - presynaptic membrane /// GO:0045202 - synapse /// GO:0048786 - presynaptic active zone /// GO:0060077 - inhibitory synapse /// GO:0098831 - presynaptic active zone cytoplasmic component	GO:0003723 - RNA binding /// GO:0005515 - protein binding /// GO:0017124 - SH3 domain binding /// GO:0017137 - Rab GTPase binding /// GO:0019901 - protein kinase binding /// GO:0044325 - ion channel binding /// GO:0046872 - metal ion binding	GO:0006461 - protein complex assembly /// GO:0006810 - transport /// GO:0006836 - neurotransmitter transport /// GO:0006886 - intracellular protein transport /// GO:0006887 - exocytosis /// GO:0007269 - neurotransmitter secretion /// GO:0010628 - positive regulation of gene expression /// GO:0010808 - positive regulation of synaptic vesicle priming /// GO:0016082 - synaptic vesicle priming /// GO:0030154 - cell differentiation /// GO:0042391 - regulation of membrane potential /// GO:0048169 - regulation of long-term neuronal synaptic plasticity /// GO:0048791 - calcium ion-regulated exocytosis of neurotransmitter /// GO:0060291 - long-term synaptic potentiation /// GO:0061669 - spontaneous neurotransmitter secretion /// GO:0097151 - positive regulation of inhibitory postsynaptic potential /// GO:0097151 - positive regulation of inhibitory postsynaptic potential /// GO:1903861 - positive regulation of dendrite extension /// GO:2000300 - regulation of synaptic vesicle exocytosis /// GO:2000300 - regulation of synaptic vesicle exocytosis /// GO:2000463 - positive regulation of excitatory postsynaptic potential	3809	25	3809	3.981	0.064066	3.99479	3.99829	4.00483	3.91492	0.0867386	0.0226727	3	14.3936	0.00445808	0.00457614	218.525	14	0.00510227	1	0.261391	1.69525	0.212438	0.672767	3.97821	0.0423991	0.391123	0.473657	0.627976	-1.49276	-0.0100423	-0.00654297	-0.00349935	0.089917	-0.205949	-0.161832	-0.0741188	2.00753	0.839715	0.873688	0.941936	0.0638483	0.0758681	0.0586438	0.0259786	1.19485	0.938613	0.952726	0.979757	0.224586	0	0	0	0	0	0	NA	NA	NA	NA	NA	NA	NA	NA	NA	NA	NA	NA	NA	NA	NA	NA	NA	NA	NA	NA	NA	NA	NA	NA	0	0	0
Rims2	116838_at	regulating synaptic membrane exocytosis 2	Mm.309296	ENSMUSG00000037386	protein_coding	NA	15	39198285; 39659510	116838	NM_001256382 /// NM_001256383 /// NM_001256384 /// NM_053271 /// NP_001243311 /// NP_001243312 /// NP_001243313 /// NP_444501 /// XM_006520343 /// XM_011245432 /// XM_011245434 /// XM_011245444 /// XM_017316369 /// XM_017316370 /// XM_017316371 /// XM_017316372 /// XM_017316373 /// XM_017316374 /// XM_017316375 /// XM_017316376 /// XM_017316377 /// XM_017316378 /// XM_017316379 /// XM_017316380 /// XM_017316381 /// XM_017316382 /// XM_017316383 /// XM_017316384 /// XM_017316385 /// XM_017316386 /// XM_017316387 /// XM_017316388 /// XM_017316389 /// XM_017316390 /// XM_017316391 /// XM_017316392 /// XM_017316393 /// XM_017316394 /// XM_017316395 /// XM_017316396 /// XM_017316397 /// XM_017316398 /// XM_017316399 /// XM_017316400 /// XM_017316401 /// XM_017316402 /// XM_017316403 /// XM_017316404 /// XM_017316405 /// XM_017316406 /// XM_017316407 /// XM_017316408 /// XM_017316409 /// XM_017316410 /// XM_017316411 /// XM_017316412 /// XM_017316413 /// XP_006520406 /// XP_011243734 /// XP_011243736 /// XP_011243746 /// XP_017171858 /// XP_017171859 /// XP_017171860 /// XP_017171861 /// XP_017171862 /// XP_017171863 /// XP_017171864 /// XP_017171865 /// XP_017171866 /// XP_017171867 /// XP_017171868 /// XP_017171869 /// XP_017171870 /// XP_017171871 /// XP_017171872 /// XP_017171873 /// XP_017171874 /// XP_017171875 /// XP_017171876 /// XP_017171877 /// XP_017171878 /// XP_017171879 /// XP_017171880 /// XP_017171881 /// XP_017171882 /// XP_017171883 /// XP_017171884 /// XP_017171885 /// XP_017171886 /// XP_017171887 /// XP_017171888 /// XP_017171889 /// XP_017171890 /// XP_017171891 /// XP_017171892 /// XP_017171893 /// XP_017171894 /// XP_017171895 /// XP_017171896 /// XP_017171897 /// XP_017171898 /// XP_017171899 /// XP_017171900 /// XP_017171901 /// XP_017171902	GO:0030054 - cell junction /// GO:0043005 - neuron projection /// GO:0043234 - protein complex /// GO:0045202 - synapse /// GO:0048786 - presynaptic active zone /// GO:0060077 - inhibitory synapse /// GO:0070062 - extracellular exosome	GO:0005515 - protein binding /// GO:0017137 - Rab GTPase binding /// GO:0019904 - protein domain specific binding /// GO:0044325 - ion channel binding /// GO:0046872 - metal ion binding /// GO:0046982 - protein heterodimerization activity	GO:0006810 - transport /// GO:0006836 - neurotransmitter transport /// GO:0006886 - intracellular protein transport /// GO:0006887 - exocytosis /// GO:0007269 - neurotransmitter secretion /// GO:0010628 - positive regulation of gene expression /// GO:0016082 - synaptic vesicle priming /// GO:0017156 - calcium ion regulated exocytosis /// GO:0017157 - regulation of exocytosis /// GO:0019933 - cAMP-mediated signaling /// GO:0030073 - insulin secretion /// GO:0030073 - insulin secretion /// GO:0030154 - cell differentiation /// GO:0042391 - regulation of membrane potential /// GO:0048791 - calcium ion-regulated exocytosis of neurotransmitter /// GO:0061669 - spontaneous neurotransmitter secretion /// GO:0097151 - positive regulation of inhibitory postsynaptic potential /// GO:1903861 - positive regulation of dendrite extension /// GO:2000300 - regulation of synaptic vesicle exocytosis /// GO:2000300 - regulation of synaptic vesicle exocytosis /// GO:2000463 - positive regulation of excitatory postsynaptic potential	3810	41	3810	3.68819	0.0161881	3.6818	3.71126	3.66772	3.68396	0.0216704	0.00548229	3	14.3936	0.00113176	0.00115629	864.834	14	0.00127473	1	0.252985	1.61468	0.229601	0.639025	3.68619	0.0182011	-0.240884	1.37768	-1.0144	-0.122398	0.0140788	0.0435384	-0.0294596	-0.0162354	0.573045	2.13727	-1.23841	-0.719414	0.575458	0.0501897	0.235381	0.483404	0.239987	1.29939	0.628229	0.31569	0.803886	0.189414	0.512902	0.74364	0	0	0	0	0	0	NA	NA	NA	NA	NA	NA	NA	NA	NA	NA	NA	NA	NA	NA	NA	NA	NA	NA	NA	NA	NA	NA	NA	NA	0	0	0
Rims3	242662_at	regulating synaptic membrane exocytosis 3	Mm.192502; Mm.479706	ENSMUSG00000032890	protein_coding	NA	4	120877868	242662	NM_182929 /// NP_891559 /// XM_006503101 /// XM_006503102 /// XP_006503164 /// XP_006503165	GO:0030054 - cell junction /// GO:0045202 - synapse /// GO:0048786 - presynaptic active zone	GO:0044325 - ion channel binding	GO:0006810 - transport /// GO:0006836 - neurotransmitter transport /// GO:0006887 - exocytosis /// GO:0017156 - calcium ion regulated exocytosis /// GO:0042391 - regulation of membrane potential /// GO:0048791 - calcium ion-regulated exocytosis of neurotransmitter /// GO:2000300 - regulation of synaptic vesicle exocytosis /// GO:2000300 - regulation of synaptic vesicle exocytosis	12036	17	12036	6.38148	0.826918	6.87565	5.9694	6.44813	6.54565	2.70841	1.8815	3	14.3936	0.0574574	0.0590656	16.9303	14	0.159318	1	0.694686	10.9153	0.000533177	3.27313	6.45971	0.37458	1.11042	-1.30896	-0.0309048	0.229442	0.427517	-0.478733	0.90625	-0.0975206	2.4422	-3.29826	5.34675	-0.606481	0.0280525	0.00511277	9.37665e-05	0.553641	1.55203	2.29134	4.02795	0.256772	0.124394	0.0335959	0.00138783	0.790945	0	1	1	0	2	0.5	NA	NA	NA	NA	NA	NA	NA	NA	NA	NA	NA	NA	NA	NA	NA	NA	NA	NA	NA	NA	NA	NA	NA	NA	0	0	0
Rims4	241770_at	regulating synaptic membrane exocytosis 4	Mm.330760; Mm.459039	ENSMUSG00000035226	protein_coding	NA	2	-163863880	241770	NM_183023 /// NP_898844 /// XM_006499537 /// XP_006499600	GO:0030054 - cell junction /// GO:0045202 - synapse /// GO:0048786 - presynaptic active zone /// GO:0097060 - synaptic membrane	GO:0044325 - ion channel binding	GO:0006810 - transport /// GO:0006836 - neurotransmitter transport /// GO:0006887 - exocytosis /// GO:0042391 - regulation of membrane potential /// GO:0048791 - calcium ion-regulated exocytosis of neurotransmitter /// GO:2000300 - regulation of synaptic vesicle exocytosis /// GO:2000300 - regulation of synaptic vesicle exocytosis	11965	17	11965	4.02395	0.112343	3.98893	4.03662	4.09376	3.94397	0.166936	0.0545934	3	14.3936	0.00781212	0.00802448	124.619	14	0.00981977	1	0.327032	2.32943	0.11748	0.930036	4.01582	0.0642703	-0.418348	0.323656	1.21262	-1.11793	-0.104823	-0.0571343	-0.0476888	0.149786	-1.62395	-1.06752	-0.763039	2.52627	0.126077	0.303314	0.457764	0.0238186	0.899366	0.518107	0.339358	1.62308	0.353849	0.58817	0.724474	0.110341	0	0	0	0	0	0	NA	NA	NA	NA	NA	NA	NA	NA	NA	NA	NA	NA	NA	NA	NA	NA	NA	NA	NA	NA	NA	NA	NA	NA	0	0	0
Rin1	225870_at	Ras and Rab interactor 1	Mm.271922	ENSMUSG00000024883	protein_coding	NA	19	5050807	225870	NM_145495 /// NP_663470 /// XM_006531709 /// XM_006531710 /// XM_006531711 /// XM_006531712 /// XM_006531713 /// XM_006531714 /// XM_006531715 /// XM_006531716 /// XM_006531717 /// XM_006531718 /// XM_006531719 /// XP_006531772 /// XP_006531773 /// XP_006531774 /// XP_006531775 /// XP_006531776 /// XP_006531777 /// XP_006531778 /// XP_006531779 /// XP_006531780 /// XP_006531781 /// XP_006531782	GO:0005737 - cytoplasm /// GO:0005856 - cytoskeleton /// GO:0005886 - plasma membrane /// GO:0016020 - membrane /// GO:0030425 - dendrite /// GO:0043025 - neuronal cell body	GO:0005096 - GTPase activator activity /// GO:0005515 - protein binding /// GO:0017016 - Ras GTPase binding	GO:0006897 - endocytosis /// GO:0007165 - signal transduction /// GO:0007613 - memory /// GO:0008306 - associative learning /// GO:0031914 - negative regulation of synaptic plasticity	10203	25	10203	4.80226	0.381449	4.81836	4.93034	4.71664	4.70508	0.555079	0.173629	3	14.3936	0.0265084	0.0272464	36.7021	14	0.0326517	1	0.312801	2.18333	0.134236	0.872132	4.79261	0.104984	0.245316	1.31195	-0.723544	-0.833722	0.101714	0.213694	-0.111979	0.0115668	0.855444	2.16753	-0.97266	0.105905	0.40632	0.04742	0.346786	0.917119	0.391132	1.32404	0.459939	0.0375741	0.682583	0.182034	0.630673	0.970091	0	0	0	0	0	0	NA	NA	NA	NA	NA	NA	NA	NA	NA	NA	NA	NA	NA	NA	NA	NA	NA	NA	NA	NA	NA	NA	NA	NA	0	0	0
Rin2	74030_at	Ras and Rab interactor 2	Mm.228799	ENSMUSG00000001768	protein_coding	NA	2	145786115	74030	NM_028724 /// NP_083000 /// XM_006500269 /// XM_006500270 /// XM_006500271 /// XP_006500332 /// XP_006500333 /// XP_006500334	GO:0005575 - cellular_component /// GO:0005737 - cytoplasm	GO:0003674 - molecular_function /// GO:0005096 - GTPase activator activity	GO:0006897 - endocytosis /// GO:0007165 - signal transduction /// GO:0008150 - biological_process	23059	24	23059	6.98914	0.234457	6.90885	7.31022	6.41149	7.28979	2.90232	2.66786	3	14.3936	0.016296	0.0167469	59.7124	14	0.170725	1	0.919217	54.5708	4.20816e-08	7.37591	6.98009	0.421617	-0.168959	0.783011	-1.34862	0.734563	0.497363	0.89873	-0.401367	-0.878304	5.33499	11.6266	-4.44648	-10.2565	9.5823e-05	1.0415e-08	0.000518396	5.27219e-08	4.01853	7.98234	3.28534	7.27801	0.00141196	1.48574e-06	0.00545046	4.52654e-06	1	1	1	1	4	1	NA	NA	NA	NA	NA	NA	NA	NA	NA	NA	NA	NA	NA	NA	NA	NA	NA	NA	NA	NA	NA	NA	NA	NA	0	0	0
Rin3	217835_at	Ras and Rab interactor 3	Mm.24145	ENSMUSG00000044456	protein_coding	NA	12	102283073; 102283640	217835	NM_001161365 /// NM_177620 /// NP_001154837 /// NP_808288 /// XM_006515741 /// XM_011244094 /// XP_006515804 /// XP_011242396	GO:0005737 - cytoplasm /// GO:0005768 - endosome /// GO:0005769 - early endosome /// GO:0031410 - cytoplasmic vesicle	GO:0005096 - GTPase activator activity /// GO:0017112 - Rab guanyl-nucleotide exchange factor activity /// GO:0017137 - Rab GTPase binding	GO:0007165 - signal transduction	9473	20	9473	9.20488	0.37572	10.0059	8.7474	9.24264	9.24316	3.56917	3.19345	3	14.3936	0.0261103	0.0268371	37.2618	14	0.209951	1	0.894732	40.7687	2.79255e-07	6.554	9.30977	0.519534	1.33984	-1.08245	-0.129197	-0.128195	0.763216	-0.495247	1.25846	-0.000520833	6.46759	-5.06151	11.0141	-0.00480492	1.29454e-05	0.000159464	2.10777e-08	0.996232	4.88788	3.79734	7.67618	0.00163942	0.000289259	0.00211245	2.39003e-06	0.998269	1	1	1	0	3	0.75	NA	NA	NA	NA	NA	NA	NA	NA	NA	NA	NA	NA	NA	NA	NA	NA	NA	NA	NA	NA	NA	NA	NA	NA	0	0	0
Ring1	19763_at	ring finger protein 1	Mm.20343	ENSMUSG00000024325	protein_coding	NA	17	-34020791	19763	NM_009066 /// NP_033092	GO:0000151 - ubiquitin ligase complex /// GO:0001739 - sex chromatin /// GO:0005634 - nucleus /// GO:0005654 - nucleoplasm /// GO:0005829 - cytosol /// GO:0016604 - nuclear body /// GO:0031519 - PcG protein complex /// GO:0031519 - PcG protein complex /// GO:0035102 - PRC1 complex	GO:0003682 - chromatin binding /// GO:0005515 - protein binding /// GO:0016740 - transferase activity /// GO:0046872 - metal ion binding /// GO:0097027 - ubiquitin-protein transferase activator activity	GO:0006351 - transcription, DNA-templated /// GO:0006355 - regulation of transcription, DNA-templated /// GO:0009952 - anterior/posterior pattern specification /// GO:0009952 - anterior/posterior pattern specification /// GO:0016569 - covalent chromatin modification /// GO:0016574 - histone ubiquitination /// GO:0016574 - histone ubiquitination /// GO:0035518 - histone H2A monoubiquitination /// GO:0045892 - negative regulation of transcription, DNA-templated /// GO:0045892 - negative regulation of transcription, DNA-templated /// GO:0048593 - camera-type eye morphogenesis /// GO:0050790 - regulation of catalytic activity	7889	24	7889	5.56808	0.624392	5.21517	5.59456	5.48179	5.90088	1.48249	0.858094	3	14.3936	0.0433868	0.0445994	22.4218	14	0.0872051	1	0.578821	6.59259	0.0050092	2.30023	5.5481	0.283932	-1.17258	0.16364	-0.233537	1.24247	-0.266623	0.112771	-0.379395	-0.419086	-1.75275	0.894095	-2.57589	-2.99929	0.10091	0.385977	0.0216145	0.00932545	0.996066	0.413438	1.66526	2.03033	0.306344	0.665241	0.102589	0.0538681	0	0	0	0	0	0	NA	NA	NA	NA	NA	NA	NA	NA	NA	NA	NA	NA	NA	NA	NA	NA	NA	NA	NA	NA	NA	NA	NA	NA	0	0	0
Rinl	320435_at	Ras and Rab interactor-like	Mm.74632	ENSMUSG00000051735	protein_coding	NA	7	28788968	320435	NM_177158 /// NP_796132 /// XM_006540096 /// XM_006540097 /// XM_006540098 /// XM_006540099 /// XP_006540159 /// XP_006540160 /// XP_006540161 /// XP_006540162	GO:0001726 - ruffle /// GO:0015629 - actin cytoskeleton /// GO:0031410 - cytoplasmic vesicle /// GO:0042995 - cell projection	GO:0005085 - guanyl-nucleotide exchange factor activity /// GO:0005096 - GTPase activator activity /// GO:0005515 - protein binding	GO:0006810 - transport /// GO:0006897 - endocytosis /// GO:0015031 - protein transport	14581	17	14581	6.62341	0.255961	6.88411	6.59993	6.43742	6.69556	0.656943	0.400982	3	14.3936	0.01779	0.0182829	54.6958	14	0.0386437	1	0.610375	7.51323	0.00292562	2.53378	6.65426	0.186644	1.23153	-0.29105	-1.16175	0.221272	0.446691	0.162511	0.28418	-0.258133	4.58584	2.01214	3.01314	-2.88502	0.000395371	0.0633093	0.00907005	0.01172	3.403	1.19853	2.04239	1.93107	0.00438935	0.223262	0.0527192	0.064297	1	0	0	0	1	0.25	NA	NA	NA	NA	NA	NA	NA	NA	NA	NA	NA	NA	NA	NA	NA	NA	NA	NA	NA	NA	NA	NA	NA	NA	0	0	0
Rint1	72772_at	RAD50 interactor 1	Mm.133300	ENSMUSG00000028999	protein_coding	NA	5	23787710	72772	NM_001310467 /// NM_177323 /// NP_001297396 /// NP_796297 /// XM_006535810 /// XP_006535873 /// XR_001784750	GO:0005737 - cytoplasm /// GO:0005783 - endoplasmic reticulum /// GO:0016020 - membrane /// GO:0070939 - Dsl1/NZR complex	---	GO:0006810 - transport /// GO:0007049 - cell cycle /// GO:0015031 - protein transport /// GO:0016192 - vesicle-mediated transport /// GO:0048193 - Golgi vesicle transport /// GO:0060628 - regulation of ER to Golgi vesicle-mediated transport /// GO:1902504 - regulation of signal transduction involved in mitotic G2 DNA damage checkpoint	22596	29	22596	5.39417	0.329859	4.96419	5.48991	5.65945	5.24146	1.38465	1.05479	3	14.3936	0.0229241	0.0235614	42.4423	14	0.0814502	1	0.761775	15.3375	9.30387e-05	4.03134	5.33875	0.303017	-1.2361	0.49884	1.05835	-0.321094	-0.695258	-0.169542	-0.525716	0.417996	-6.28783	-1.84925	-4.91044	4.11547	1.75781e-05	0.0850633	0.000212145	0.000994071	4.75503	1.07026	3.67337	3.00258	0.00036773	0.273234	0.00265539	0.00912765	1	0	1	1	3	0.75	NA	NA	NA	NA	NA	NA	NA	NA	NA	NA	NA	NA	NA	NA	NA	NA	NA	NA	NA	NA	NA	NA	NA	NA	0	0	0
Riok1	71340_at	RIO kinase 1 (yeast)	Mm.297130	ENSMUSG00000021428	protein_coding	2.7.11.1	13	38036988	71340	NM_024242 /// NP_077204 /// XM_017315606 /// XP_017171095 /// XR_001780817 /// XR_382077	GO:0005737 - cytoplasm /// GO:0030688 - preribosome, small subunit precursor	GO:0000166 - nucleotide binding /// GO:0004674 - protein serine/threonine kinase activity /// GO:0005524 - ATP binding /// GO:0016301 - kinase activity /// GO:0016740 - transferase activity /// GO:0016787 - hydrolase activity /// GO:0046872 - metal ion binding	GO:0016310 - phosphorylation /// GO:0030490 - maturation of SSU-rRNA /// GO:0042254 - ribosome biogenesis /// GO:0042274 - ribosomal small subunit biogenesis /// GO:2000234 - positive regulation of rRNA processing	21819	29	21819	6.7959	0.407406	6.76172	6.73796	6.9086	6.76758	0.497777	0.0903705	3	14.3936	0.0283117	0.0291004	34.3637	14	0.029281	1	0.181548	1.06399	0.394927	0.403483	6.79396	0.0774927	-0.416111	-0.722759	1.47937	-0.340499	-0.146886	-0.170649	0.023763	0.141026	-1.19536	-1.67488	0.199726	1.24943	0.251271	0.115538	0.844489	0.231445	0.599857	0.937274	0.0734058	0.635553	0.531848	0.334566	0.940662	0.507945	0	0	0	0	0	0	NA	NA	NA	NA	NA	NA	NA	NA	NA	NA	NA	NA	NA	NA	NA	NA	NA	NA	NA	NA	NA	NA	NA	NA	0	0	0
Riok2	67045_at	RIO kinase 2 (yeast)	Mm.35117	ENSMUSG00000023852	protein_coding	2.7.11.1	17	17374331	67045	NM_025934 /// NP_080210	GO:0005737 - cytoplasm /// GO:0030688 - preribosome, small subunit precursor	---	GO:0030490 - maturation of SSU-rRNA /// GO:0042274 - ribosomal small subunit biogenesis /// GO:2000208 - positive regulation of ribosomal small subunit export from nucleus /// GO:2000234 - positive regulation of rRNA processing	19656	21	19656	6.43174	0.187019	6.09635	6.43701	6.56442	6.50952	0.636858	0.449838	3	14.3936	0.0130003	0.0133585	74.8586	14	0.0374622	1	0.70634	11.5341	0.000406593	3.39084	6.40183	0.210227	-1.45306	0.167365	0.773419	0.512277	-0.468066	-0.127409	-0.340658	0.0548991	-5.62123	-1.84539	-4.22529	0.717765	5.6826e-05	0.0856523	0.000800068	0.48439	4.24545	1.06726	3.09687	0.314805	0.000930738	0.274424	0.00765464	0.744291	1	0	1	0	2	0.5	NA	NA	NA	NA	NA	NA	NA	NA	NA	NA	NA	NA	NA	NA	NA	NA	NA	NA	NA	NA	NA	NA	NA	NA	0	0	0
Riok3	66878_at	RIO kinase 3	Mm.28551	ENSMUSG00000024404	protein_coding	NA	18	12128849	66878	NM_024182 /// NP_077144 /// XM_017317969 /// XP_017173458 /// XR_001782389 /// XR_001782390 /// XR_001782391	GO:0005737 - cytoplasm /// GO:0030688 - preribosome, small subunit precursor	GO:0000166 - nucleotide binding /// GO:0004674 - protein serine/threonine kinase activity /// GO:0005524 - ATP binding /// GO:0016301 - kinase activity /// GO:0016740 - transferase activity /// GO:0046872 - metal ion binding /// GO:0089720 - caspase binding	GO:0002376 - immune system process /// GO:0006468 - protein phosphorylation /// GO:0016310 - phosphorylation /// GO:0030490 - maturation of SSU-rRNA /// GO:0032463 - negative regulation of protein homooligomerization /// GO:0032728 - positive regulation of interferon-beta production /// GO:0039534 - negative regulation of MDA-5 signaling pathway /// GO:0042254 - ribosome biogenesis /// GO:0043124 - negative regulation of I-kappaB kinase/NF-kappaB signaling /// GO:0045087 - innate immune response /// GO:0045089 - positive regulation of innate immune response /// GO:0051607 - defense response to virus /// GO:0071359 - cellular response to dsRNA /// GO:0098586 - cellular response to virus /// GO:1990786 - cellular response to dsDNA	19521	25	19521	9.55177	0.147525	9.41732	9.5153	9.62348	9.61768	0.252824	0.105299	3	14.3936	0.0102564	0.0105375	94.8992	14	0.014872	1	0.416492	3.42223	0.0460252	1.337	9.54344	0.0976665	-1.29139	-0.288164	0.819498	0.760059	-0.206163	-0.108181	-0.0979818	0.00580512	-2.78749	-1.76408	-1.36824	0.0854491	0.0142323	0.0989222	0.192217	0.933082	1.84672	1.00471	0.716208	0.0300804	0.0747396	0.302328	0.457439	0.976325	0	0	0	0	0	0	NA	NA	NA	NA	NA	NA	NA	NA	NA	NA	NA	NA	NA	NA	NA	NA	NA	NA	NA	NA	NA	NA	NA	NA	0	0	0
Riox1	71952_at	ribosomal oxygenase 1	Mm.251483	ENSMUSG00000046791	protein_coding	NA	12	83950607	71952	NM_023633 /// NP_076122	GO:0005634 - nucleus /// GO:0005730 - nucleolus /// GO:0005730 - nucleolus /// GO:0030685 - nucleolar preribosome	GO:0003723 - RNA binding /// GO:0005506 - iron ion binding /// GO:0005515 - protein binding /// GO:0016491 - oxidoreductase activity /// GO:0016706 - oxidoreductase activity, acting on paired donors, with incorporation or reduction of molecular oxygen, 2-oxoglutarate as one donor, and incorporation of one atom each of oxygen into both donors /// GO:0032453 - histone demethylase activity (H3-K4 specific) /// GO:0046872 - metal ion binding /// GO:0051213 - dioxygenase activity /// GO:0051864 - histone demethylase activity (H3-K36 specific)	GO:0006338 - chromatin remodeling /// GO:0006351 - transcription, DNA-templated /// GO:0006355 - regulation of transcription, DNA-templated /// GO:0016569 - covalent chromatin modification /// GO:0030961 - peptidyl-arginine hydroxylation /// GO:0034720 - histone H3-K4 demethylation /// GO:0042254 - ribosome biogenesis /// GO:0045668 - negative regulation of osteoblast differentiation /// GO:0045892 - negative regulation of transcription, DNA-templated /// GO:0055114 - oxidation-reduction process /// GO:0070544 - histone H3-K36 demethylation	22092	17	22092	6.45078	0.827939	6.42383	6.50732	6.51596	6.30469	0.955917	0.127978	3	14.3936	0.0575283	0.0591385	16.9095	14	0.0562304	1	0.13388	0.741536	0.54435	0.264122	6.43795	0.0980763	-0.143992	0.707346	0.795412	-1.35877	-0.0921332	-0.00863715	-0.0834961	0.211274	-0.525989	-0.0594695	-0.492312	1.3131	0.606906	0.953396	0.629923	0.209698	0.216879	0.0207267	0.200713	0.678406	0.822415	0.984285	0.835188	0.480833	0	0	0	0	0	0	NA	NA	NA	NA	NA	NA	NA	NA	NA	NA	NA	NA	NA	NA	NA	NA	NA	NA	NA	NA	NA	NA	NA	NA	0	0	0
Riox2	67014_at	ribosomal oxygenase 2	Mm.289150	ENSMUSG00000022724	protein_coding	NA	16	59471774	67014	NM_025910 /// NP_080186 /// XM_006522479 /// XM_006522480 /// XP_006522542 /// XP_006522543 /// XR_384594	GO:0005634 - nucleus /// GO:0005634 - nucleus /// GO:0005667 - transcription factor complex /// GO:0005730 - nucleolus /// GO:0005829 - cytosol /// GO:0005829 - cytosol	GO:0001191 - transcriptional repressor activity, RNA polymerase II transcription factor binding /// GO:0016491 - oxidoreductase activity /// GO:0032453 - histone demethylase activity (H3-K4 specific) /// GO:0042802 - identical protein binding /// GO:0046872 - metal ion binding /// GO:0051213 - dioxygenase activity /// GO:0051864 - histone demethylase activity (H3-K36 specific)	GO:0006338 - chromatin remodeling /// GO:0006351 - transcription, DNA-templated /// GO:0006355 - regulation of transcription, DNA-templated /// GO:0008283 - cell proliferation /// GO:0030961 - peptidyl-arginine hydroxylation /// GO:0042127 - regulation of cell proliferation /// GO:0042254 - ribosome biogenesis /// GO:0055114 - oxidation-reduction process	19633	24	19633	6.06571	0.598144	5.54557	6.29932	6.20608	5.92993	1.90946	1.31132	3	14.3936	0.0415633	0.0427246	23.4057	14	0.112321	1	0.686747	10.5166	0.000638425	3.19489	5.99522	0.338319	-1.32907	0.898831	0.623234	-0.192991	-0.660503	0.09324	-0.753743	0.276145	-4.4363	0.755287	-5.22858	2.01918	0.000528793	0.462258	0.00011669	0.0624946	3.27671	0.335115	3.93297	1.20416	0.00553067	0.728125	0.00165372	0.221387	1	0	1	0	2	0.5	NA	NA	NA	NA	NA	NA	NA	NA	NA	NA	NA	NA	NA	NA	NA	NA	NA	NA	NA	NA	NA	NA	NA	NA	0	0	0
Ripk1	19766_at	receptor (TNFRSF)-interacting serine-threonine kinase 1	Mm.374799	ENSMUSG00000021408	protein_coding	2.7.11.1	13	34002873	19766	NM_009068 /// NP_033094 /// XM_006516607 /// XM_006516609 /// XM_011244295 /// XP_006516670 /// XP_006516672 /// XP_011242597	GO:0005737 - cytoplasm /// GO:0005739 - mitochondrion /// GO:0005829 - cytosol /// GO:0005886 - plasma membrane /// GO:0016020 - membrane /// GO:0031264 - death-inducing signaling complex /// GO:0043234 - protein complex /// GO:0043235 - receptor complex /// GO:0045121 - membrane raft /// GO:0097342 - ripoptosome /// GO:0097342 - ripoptosome	GO:0000166 - nucleotide binding /// GO:0004672 - protein kinase activity /// GO:0004672 - protein kinase activity /// GO:0004674 - protein serine/threonine kinase activity /// GO:0004871 - signal transducer activity /// GO:0005123 - death receptor binding /// GO:0005123 - death receptor binding /// GO:0005515 - protein binding /// GO:0005524 - ATP binding /// GO:0016301 - kinase activity /// GO:0016740 - transferase activity /// GO:0031625 - ubiquitin protein ligase binding /// GO:0032403 - protein complex binding /// GO:0042802 - identical protein binding /// GO:0070513 - death domain binding	GO:0001934 - positive regulation of protein phosphorylation /// GO:0006468 - protein phosphorylation /// GO:0006915 - apoptotic process /// GO:0007165 - signal transduction /// GO:0007257 - activation of JUN kinase activity /// GO:0010940 - positive regulation of necrotic cell death /// GO:0010942 - positive regulation of cell death /// GO:0012501 - programmed cell death /// GO:0016032 - viral process /// GO:0016310 - phosphorylation /// GO:0032757 - positive regulation of interleukin-8 production /// GO:0032760 - positive regulation of tumor necrosis factor production /// GO:0034612 - response to tumor necrosis factor /// GO:0036289 - peptidyl-serine autophosphorylation /// GO:0042327 - positive regulation of phosphorylation /// GO:0043065 - positive regulation of apoptotic process /// GO:0043068 - positive regulation of programmed cell death /// GO:0043123 - positive regulation of I-kappaB kinase/NF-kappaB signaling /// GO:0043123 - positive regulation of I-kappaB kinase/NF-kappaB signaling /// GO:0043124 - negative regulation of I-kappaB kinase/NF-kappaB signaling /// GO:0043410 - positive regulation of MAPK cascade /// GO:0044257 - cellular protein catabolic process /// GO:0045651 - positive regulation of macrophage differentiation /// GO:0045944 - positive regulation of transcription from RNA polymerase II promoter /// GO:0046330 - positive regulation of JNK cascade /// GO:0046330 - positive regulation of JNK cascade /// GO:0046777 - protein autophosphorylation /// GO:0051092 - positive regulation of NF-kappaB transcription factor activity /// GO:0051092 - positive regulation of NF-kappaB transcription factor activity /// GO:0051260 - protein homooligomerization /// GO:0051291 - protein heterooligomerization /// GO:0051347 - positive regulation of transferase activity /// GO:0060545 - positive regulation of necroptotic process /// GO:0070231 - T cell apoptotic process /// GO:0070266 - necroptotic process /// GO:0070266 - necroptotic process /// GO:0070926 - regulation of ATP:ADP antiporter activity /// GO:0071356 - cellular response to tumor necrosis factor /// GO:0071363 - cellular response to growth factor stimulus /// GO:0097191 - extrinsic apoptotic signaling pathway /// GO:0097343 - ripoptosome assembly /// GO:0097527 - necroptotic signaling pathway /// GO:0097527 - necroptotic signaling pathway /// GO:1901026 - ripoptosome assembly involved in necroptotic process /// GO:1905206 - positive regulation of hydrogen peroxide-induced cell death /// GO:1990000 - amyloid fibril formation /// GO:2000377 - regulation of reactive oxygen species metabolic process /// GO:2001237 - negative regulation of extrinsic apoptotic signaling pathway /// GO:2001237 - negative regulation of extrinsic apoptotic signaling pathway /// GO:2001238 - positive regulation of extrinsic apoptotic signaling pathway /// GO:2001238 - positive regulation of extrinsic apoptotic signaling pathway /// GO:2001240 - negative regulation of extrinsic apoptotic signaling pathway in absence of ligand	7891	21	7891	9.54683	0.198107	9.4694	9.44271	9.73813	9.52197	0.46659	0.268482	3	14.3936	0.0137706	0.0141505	70.6688	14	0.0274465	1	0.575414	6.49891	0.00530288	2.27549	9.54305	0.134155	-0.549005	-0.747974	1.45411	-0.157133	-0.268728	-0.295421	0.0266927	0.216157	-3.13572	-4.15747	0.321685	2.74591	0.00709133	0.000914761	0.752316	0.015457	2.14927	3.03869	0.1236	1.81087	0.0435382	0.00853833	0.898085	0.0796435	1	1	0	0	2	0.5	4.28569e-06	-0.309263	0.099	0.184	0.052204	NA	NA	NA	NA	NA	4.57431e-05	-0.263126	0.123	0.184	0.557196	NA	NA	NA	NA	NA	NA	NA	NA	NA	0	0	0
Ripk2	192656_at	receptor (TNFRSF)-interacting serine-threonine kinase 2	Mm.112765	ENSMUSG00000041135	protein_coding	2.7.11.1	4	-16122740	192656	NM_001329751 /// NM_138952 /// NP_001316680 /// NP_620402 /// NR_138102 /// XM_006537677 /// XM_006537678 /// XM_006537679 /// XP_006537740 /// XP_006537741 /// XP_006537742 /// XR_390315	GO:0005737 - cytoplasm /// GO:0005737 - cytoplasm /// GO:0005829 - cytosol /// GO:0005856 - cytoskeleton /// GO:0031982 - vesicle /// GO:0043234 - protein complex	GO:0000166 - nucleotide binding /// GO:0004672 - protein kinase activity /// GO:0004674 - protein serine/threonine kinase activity /// GO:0004715 - non-membrane spanning protein tyrosine kinase activity /// GO:0004871 - signal transducer activity /// GO:0005102 - receptor binding /// GO:0005524 - ATP binding /// GO:0016301 - kinase activity /// GO:0016740 - transferase activity /// GO:0030274 - LIM domain binding /// GO:0042802 - identical protein binding /// GO:0042803 - protein homodimerization activity /// GO:0050700 - CARD domain binding /// GO:0089720 - caspase binding	GO:0001961 - positive regulation of cytokine-mediated signaling pathway /// GO:0002250 - adaptive immune response /// GO:0002376 - immune system process /// GO:0002827 - positive regulation of T-helper 1 type immune response /// GO:0006468 - protein phosphorylation /// GO:0006915 - apoptotic process /// GO:0006954 - inflammatory response /// GO:0007249 - I-kappaB kinase/NF-kappaB signaling /// GO:0010800 - positive regulation of peptidyl-threonine phosphorylation /// GO:0010942 - positive regulation of cell death /// GO:0016310 - phosphorylation /// GO:0031398 - positive regulation of protein ubiquitination /// GO:0031663 - lipopolysaccharide-mediated signaling pathway /// GO:0032092 - positive regulation of protein binding /// GO:0032722 - positive regulation of chemokine production /// GO:0032729 - positive regulation of interferon-gamma production /// GO:0032743 - positive regulation of interleukin-2 production /// GO:0032755 - positive regulation of interleukin-6 production /// GO:0032760 - positive regulation of tumor necrosis factor production /// GO:0032874 - positive regulation of stress-activated MAPK cascade /// GO:0033091 - positive regulation of immature T cell proliferation /// GO:0033138 - positive regulation of peptidyl-serine phosphorylation /// GO:0034134 - toll-like receptor 2 signaling pathway /// GO:0034142 - toll-like receptor 4 signaling pathway /// GO:0042098 - T cell proliferation /// GO:0042981 - regulation of apoptotic process /// GO:0043065 - positive regulation of apoptotic process /// GO:0043123 - positive regulation of I-kappaB kinase/NF-kappaB signaling /// GO:0043123 - positive regulation of I-kappaB kinase/NF-kappaB signaling /// GO:0043330 - response to exogenous dsRNA /// GO:0045087 - innate immune response /// GO:0045087 - innate immune response /// GO:0045627 - positive regulation of T-helper 1 cell differentiation /// GO:0046330 - positive regulation of JNK cascade /// GO:0046641 - positive regulation of alpha-beta T cell proliferation /// GO:0050718 - positive regulation of interleukin-1 beta secretion /// GO:0050731 - positive regulation of peptidyl-tyrosine phosphorylation /// GO:0050830 - defense response to Gram-positive bacterium /// GO:0050852 - T cell receptor signaling pathway /// GO:0051092 - positive regulation of NF-kappaB transcription factor activity /// GO:0051092 - positive regulation of NF-kappaB transcription factor activity /// GO:0070374 - positive regulation of ERK1 and ERK2 cascade /// GO:0070374 - positive regulation of ERK1 and ERK2 cascade /// GO:0070427 - nucleotide-binding oligomerization domain containing 1 signaling pathway /// GO:0070431 - nucleotide-binding oligomerization domain containing 2 signaling pathway /// GO:0070431 - nucleotide-binding oligomerization domain containing 2 signaling pathway /// GO:0070555 - response to interleukin-1 /// GO:0070671 - response to interleukin-12 /// GO:0070673 - response to interleukin-18 /// GO:0071222 - cellular response to lipopolysaccharide /// GO:0071223 - cellular response to lipoteichoic acid /// GO:0071224 - cellular response to peptidoglycan /// GO:0071225 - cellular response to muramyl dipeptide /// GO:0097202 - activation of cysteine-type endopeptidase activity /// GO:1904417 - positive regulation of xenophagy	7649	24	7648	6.60818	0.518707	6.30957	6.85286	6.50411	6.59521	1.20026	0.681549	3	14.3936	0.0360444	0.0370505	26.9902	14	0.0706033	1	0.567836	6.30287	0.00598302	2.22308	6.56544	0.225632	-1.13401	1.27386	-0.271806	0.131959	-0.194542	0.348752	-0.543294	-0.0911024	-1.40312	3.03363	-4.04698	-0.715327	0.181783	0.00870502	0.00113877	0.485849	0.740446	2.06023	2.94356	0.313499	0.442604	0.0510467	0.0101813	0.745451	0	0	1	0	1	0.25	NA	NA	NA	NA	NA	NA	NA	NA	NA	NA	NA	NA	NA	NA	NA	NA	NA	NA	NA	NA	NA	NA	NA	NA	0	0	0
Ripk3	56532_at	receptor-interacting serine-threonine kinase 3	Mm.46612	ENSMUSG00000022221	protein_coding	2.7.11.1	14	-55784994	56532	NM_001164107 /// NM_001164108 /// NM_019955 /// NP_001157579 /// NP_001157580 /// NP_064339	GO:0005622 - intracellular /// GO:0005737 - cytoplasm /// GO:0005739 - mitochondrion /// GO:0005829 - cytosol /// GO:0005886 - plasma membrane /// GO:0016020 - membrane /// GO:0097342 - ripoptosome	GO:0000166 - nucleotide binding /// GO:0004672 - protein kinase activity /// GO:0004672 - protein kinase activity /// GO:0004674 - protein serine/threonine kinase activity /// GO:0004704 - NF-kappaB-inducing kinase activity /// GO:0005515 - protein binding /// GO:0005524 - ATP binding /// GO:0016301 - kinase activity /// GO:0016740 - transferase activity /// GO:0032403 - protein complex binding /// GO:0042802 - identical protein binding	GO:0001914 - regulation of T cell mediated cytotoxicity /// GO:0002819 - regulation of adaptive immune response /// GO:0006468 - protein phosphorylation /// GO:0007249 - I-kappaB kinase/NF-kappaB signaling /// GO:0010922 - positive regulation of phosphatase activity /// GO:0010940 - positive regulation of necrotic cell death /// GO:0012501 - programmed cell death /// GO:0016032 - viral process /// GO:0016310 - phosphorylation /// GO:0032147 - activation of protein kinase activity /// GO:0032649 - regulation of interferon-gamma production /// GO:0033077 - T cell differentiation in thymus /// GO:0043029 - T cell homeostasis /// GO:0046006 - regulation of activated T cell proliferation /// GO:0046777 - protein autophosphorylation /// GO:0048535 - lymph node development /// GO:0048536 - spleen development /// GO:0048538 - thymus development /// GO:0051092 - positive regulation of NF-kappaB transcription factor activity /// GO:0051260 - protein homooligomerization /// GO:0051291 - protein heterooligomerization /// GO:0051347 - positive regulation of transferase activity /// GO:0051351 - positive regulation of ligase activity /// GO:0051353 - positive regulation of oxidoreductase activity /// GO:0060545 - positive regulation of necroptotic process /// GO:0060545 - positive regulation of necroptotic process /// GO:0070235 - regulation of activation-induced cell death of T cells /// GO:0070266 - necroptotic process /// GO:0070266 - necroptotic process /// GO:0070266 - necroptotic process /// GO:0090312 - positive regulation of protein deacetylation /// GO:1990000 - amyloid fibril formation /// GO:2000377 - regulation of reactive oxygen species metabolic process /// GO:2000379 - positive regulation of reactive oxygen species metabolic process /// GO:2000452 - regulation of CD8-positive, alpha-beta cytotoxic T cell extravasation /// GO:2001244 - positive regulation of intrinsic apoptotic signaling pathway	17427	29	17427	7.05468	0.277489	6.79492	7.71126	6.6494	6.77124	4.20912	3.93163	3	14.3936	0.0192857	0.0198207	50.4524	14	0.247595	1	0.934074	67.9541	9.81151e-09	8.00826	6.98171	0.490531	-0.380781	1.48728	-0.677437	-0.429059	0.145519	1.06186	-0.916341	-0.121837	1.43483	12.6274	-9.33156	-1.30784	0.172706	3.50617e-09	1.73818e-07	0.211431	0.762694	8.45517	6.75991	0.674832	0.429251	6.89712e-07	1.09982e-05	0.482977	0	1	1	0	2	0.5	NA	NA	NA	NA	NA	NA	NA	NA	NA	NA	NA	NA	NA	NA	NA	NA	NA	NA	NA	NA	NA	NA	NA	NA	0	0	0
Ripk4	72388_at	receptor-interacting serine-threonine kinase 4	Mm.35290	ENSMUSG00000005251	protein_coding	NA	16	-97741941	72388	NM_023663 /// NP_076152 /// XM_011246154 /// XP_011244456	GO:0005737 - cytoplasm /// GO:0016020 - membrane	GO:0000166 - nucleotide binding /// GO:0004672 - protein kinase activity /// GO:0004674 - protein serine/threonine kinase activity /// GO:0005515 - protein binding /// GO:0005524 - ATP binding /// GO:0016301 - kinase activity /// GO:0016740 - transferase activity	GO:0002009 - morphogenesis of an epithelium /// GO:0006468 - protein phosphorylation /// GO:0016310 - phosphorylation /// GO:0051092 - positive regulation of NF-kappaB transcription factor activity	22377	32	22386	4.25746	0.147361	4.2679	4.24593	4.21024	4.32593	0.178384	0.0310232	3	14.3936	0.010245	0.0105258	95.0048	14	0.0104932	1	0.173912	1.00938	0.417036	0.379827	4.2625	0.0485029	0.111381	-0.341637	-1.07743	1.30768	0.0576606	0.0356879	0.0219727	-0.115685	0.780052	0.582277	0.307002	-1.70378	0.447999	0.56939	0.763239	0.109907	0.348723	0.24459	0.11734	0.958975	0.717046	0.800049	0.903375	0.324072	0	0	0	0	0	0	NA	NA	NA	NA	NA	NA	NA	NA	NA	NA	NA	NA	NA	NA	NA	NA	NA	NA	NA	NA	NA	NA	NA	NA	0	0	0
Ripor1	75687_at	RHO family interacting cell polarization regulator 1	Mm.41261	ENSMUSG00000038604	protein_coding	NA	8	105605228	75687	NM_001081241 /// NP_001074710 /// XM_006531461 /// XM_006531462 /// XM_006531463 /// XM_011248531 /// XM_011248532 /// XM_017312995 /// XP_006531524 /// XP_006531525 /// XP_006531526 /// XP_011246833 /// XP_011246834 /// XP_017168484	GO:0005737 - cytoplasm /// GO:0005737 - cytoplasm /// GO:0005794 - Golgi apparatus /// GO:0016020 - membrane /// GO:0031252 - cell leading edge /// GO:0070062 - extracellular exosome	GO:0071889 - 14-3-3 protein binding	GO:0007266 - Rho protein signal transduction /// GO:0009267 - cellular response to starvation /// GO:0009611 - response to wounding /// GO:0030335 - positive regulation of cell migration /// GO:0034067 - protein localization to Golgi apparatus /// GO:0035024 - negative regulation of Rho protein signal transduction /// GO:0051683 - establishment of Golgi localization /// GO:0090316 - positive regulation of intracellular protein transport /// GO:1990869 - cellular response to chemokine /// GO:2001107 - negative regulation of Rho guanyl-nucleotide exchange factor activity	23850	32	23850	7.13002	0.174239	7.33561	7.04167	7.08114	7.16943	0.36604	0.191801	3	14.3936	0.0121124	0.0124457	80.3494	14	0.0215318	1	0.523989	5.27838	0.0116283	1.93448	7.15696	0.130529	1.36865	-0.883307	-0.580884	0.0955359	0.25447	-0.0394748	0.293945	-0.0882921	3.16609	-0.592338	3.77717	-1.19592	0.00667118	0.562814	0.00195123	0.251059	2.1758	0.249635	2.70969	0.600223	0.04144	0.79636	0.015648	0.531625	1	0	1	0	2	0.5	NA	NA	NA	NA	NA	NA	NA	NA	NA	NA	NA	NA	NA	NA	NA	NA	NA	NA	NA	NA	NA	NA	NA	NA	0	0	0
Ripor2	193385_at	RHO family interacting cell polarization regulator 2	Mm.217319	ENSMUSG00000036006	protein_coding	NA	13	24614605; 24638647; 24638647; 24582188	193385	NM_001080381 /// NM_001286100 /// NM_001286101 /// NM_029679 /// NM_178658 /// NP_001073850 /// NP_001273029 /// NP_001273030 /// NP_083955 /// NP_848773 /// XM_006516587 /// XM_006516588 /// XM_006516589 /// XM_006516590 /// XM_006516591 /// XM_006516592 /// XM_006516594 /// XM_006516595 /// XP_006516650 /// XP_006516651 /// XP_006516652 /// XP_006516653 /// XP_006516654 /// XP_006516655 /// XP_006516657 /// XP_006516658	GO:0005737 - cytoplasm /// GO:0005856 - cytoskeleton /// GO:0005886 - plasma membrane /// GO:0016020 - membrane /// GO:0016324 - apical plasma membrane /// GO:0030175 - filopodium /// GO:0032420 - stereocilium /// GO:0032420 - stereocilium /// GO:0042995 - cell projection /// GO:0060171 - stereocilium membrane	GO:0005515 - protein binding /// GO:0042802 - identical protein binding /// GO:0071889 - 14-3-3 protein binding	GO:0006935 - chemotaxis /// GO:0007155 - cell adhesion /// GO:0007162 - negative regulation of cell adhesion /// GO:0007162 - negative regulation of cell adhesion /// GO:0007517 - muscle organ development /// GO:0007605 - sensory perception of sound /// GO:0007605 - sensory perception of sound /// GO:0009968 - negative regulation of signal transduction /// GO:0030154 - cell differentiation /// GO:0035024 - negative regulation of Rho protein signal transduction /// GO:0035024 - negative regulation of Rho protein signal transduction /// GO:0042130 - negative regulation of T cell proliferation /// GO:0045184 - establishment of protein localization /// GO:0045663 - positive regulation of myoblast differentiation /// GO:0048741 - skeletal muscle fiber development /// GO:0051260 - protein homooligomerization /// GO:0051491 - positive regulation of filopodium assembly /// GO:0051491 - positive regulation of filopodium assembly /// GO:0060088 - auditory receptor cell stereocilium organization /// GO:0071158 - positive regulation of cell cycle arrest /// GO:0071260 - cellular response to mechanical stimulus /// GO:0090023 - positive regulation of neutrophil chemotaxis /// GO:1901673 - regulation of mitotic spindle assembly /// GO:1901741 - positive regulation of myoblast fusion /// GO:1903904 - negative regulation of establishment of T cell polarity /// GO:1905872 - negative regulation of protein localization to cell leading edge /// GO:1990869 - cellular response to chemokine /// GO:1990869 - cellular response to chemokine /// GO:2000114 - regulation of establishment of cell polarity /// GO:2000391 - positive regulation of neutrophil extravasation /// GO:2000405 - negative regulation of T cell migration /// GO:2001107 - negative regulation of Rho guanyl-nucleotide exchange factor activity /// GO:2001107 - negative regulation of Rho guanyl-nucleotide exchange factor activity	7719	23	7718	4.85804	0.592486	5.53971	4.57812	4.86318	4.76025	2.49502	1.90253	3	14.3936	0.0411701	0.0423204	23.6293	14	0.146766	1	0.762532	15.4038	9.09019e-05	4.04143	4.93532	0.419814	1.43967	-0.850835	-0.171837	-0.417003	0.676535	-0.285053	0.961589	0.102924	4.56562	-2.32006	6.70213	0.756171	0.000411168	0.0354987	8.7432e-06	0.461744	3.38598	1.44979	5.05833	0.335599	0.0045241	0.147741	0.000213361	0.727619	1	0	1	0	2	0.5	NA	NA	NA	NA	NA	NA	NA	NA	NA	NA	NA	NA	NA	NA	NA	NA	NA	NA	NA	NA	NA	NA	NA	NA	0	0	0
Ripor3	69553_at	RIPOR family member 3	Mm.68454	ENSMUSG00000074577	protein_coding	NA	2	-167980785	69553	NM_001080708 /// NP_001074177 /// XM_006500137 /// XM_006500138 /// XM_006500139 /// XM_006500140 /// XM_006500141 /// XP_006500200 /// XP_006500201 /// XP_006500202 /// XP_006500203 /// XP_006500204 /// XR_866339 /// XR_866340	---	GO:0003674 - molecular_function	GO:0008150 - biological_process	21096	39	21096	4.14294	0.0639097	4.17285	4.12484	4.16068	4.12549	0.0713523	0.0074426	3	14.3936	0.00444722	0.00456498	219.059	14	0.00419719	1	0.104308	0.557846	0.651223	0.18627	4.14596	0.0245301	1.09607	-0.861297	0.599983	-0.834756	0.0121691	-0.0358453	0.0480143	0.0351942	0.249869	-0.88767	1.01822	0.786721	0.806219	0.389311	0.325384	0.444206	0.0935468	0.409704	0.487604	0.352415	0.924116	0.667783	0.609886	0.714043	0	0	0	0	0	0	NA	NA	NA	NA	NA	NA	NA	NA	NA	NA	NA	NA	NA	NA	NA	NA	NA	NA	NA	NA	NA	NA	NA	NA	0	0	0
Ripply1	622473_at	ripply transcriptional repressor 1	Mm.391312	ENSMUSG00000072945	protein_coding	NA	X	-139779680	622473	NM_001037915 /// NP_001033004	GO:0005634 - nucleus	GO:0003674 - molecular_function	GO:0000122 - negative regulation of transcription from RNA polymerase II promoter /// GO:0006351 - transcription, DNA-templated /// GO:0006355 - regulation of transcription, DNA-templated /// GO:0007219 - Notch signaling pathway /// GO:0007275 - multicellular organism development /// GO:0010468 - regulation of gene expression /// GO:0032525 - somite rostral/caudal axis specification /// GO:0060349 - bone morphogenesis /// GO:0060349 - bone morphogenesis	18029	15	18029	3.76154	0.0633197	3.7863	3.75049	3.78382	3.73169	0.0719365	0.00861672	3	14.3936	0.00440624	0.00452284	221.1	14	0.00423156	1	0.119782	0.651858	0.594505	0.225844	3.76307	0.0265385	0.875077	-0.474183	0.781651	-1.18254	0.00247938	-0.0333279	0.0358073	0.0521267	0.0511459	-0.82916	0.762874	1.17063	0.959912	0.420552	0.45786	0.260764	0.0177684	0.37618	0.339267	0.583753	0.986362	0.694922	0.724541	0.542256	0	0	0	0	0	0	NA	NA	NA	NA	NA	NA	NA	NA	NA	NA	NA	NA	NA	NA	NA	NA	NA	NA	NA	NA	NA	NA	NA	NA	0	0	0
Ripply2	382089_at	ripply transcriptional repressor 2	Mm.92244	ENSMUSG00000047897	protein_coding	NA	9	87015536	382089	NM_001037907 /// NP_001032996 /// XM_006511261 /// XP_006511324	GO:0005634 - nucleus	---	GO:0000122 - negative regulation of transcription from RNA polymerase II promoter /// GO:0001503 - ossification /// GO:0001756 - somitogenesis /// GO:0001756 - somitogenesis /// GO:0007219 - Notch signaling pathway /// GO:0007275 - multicellular organism development /// GO:0007368 - determination of left/right symmetry /// GO:0009798 - axis specification /// GO:0010468 - regulation of gene expression /// GO:0032525 - somite rostral/caudal axis specification /// GO:0032525 - somite rostral/caudal axis specification /// GO:0036342 - post-anal tail morphogenesis /// GO:0060349 - bone morphogenesis	15538	17	15538	3.79188	0.113288	3.73779	3.79557	3.75876	3.86829	0.150981	0.0376937	3	14.3936	0.00787776	0.00809197	123.579	14	0.00888125	1	0.249658	1.59494	0.234033	0.630723	3.7901	0.0573327	-0.912402	0.095398	-0.546661	1.36367	-0.020969	0.036811	-0.0577799	-0.109524	-0.323501	0.684921	-0.920642	-1.83951	0.750968	0.504275	0.372411	0.0865552	0.124379	0.297333	0.428978	1.06271	0.897472	0.758358	0.653925	0.276463	0	0	0	0	0	0	NA	NA	NA	NA	NA	NA	NA	NA	NA	NA	NA	NA	NA	NA	NA	NA	NA	NA	NA	NA	NA	NA	NA	NA	0	0	0
Ripply3	170765_at	ripply transcriptional repressor 3	Mm.42604	ENSMUSG00000022941	protein_coding	NA	16	94328421	170765	NM_133229 /// NP_573492	GO:0005634 - nucleus	GO:0005515 - protein binding	GO:0000122 - negative regulation of transcription from RNA polymerase II promoter /// GO:0006351 - transcription, DNA-templated /// GO:0006355 - regulation of transcription, DNA-templated /// GO:0007275 - multicellular organism development /// GO:0007507 - heart development /// GO:0008285 - negative regulation of cell proliferation /// GO:0009880 - embryonic pattern specification /// GO:0060037 - pharyngeal system development	6428	22	6427	4.48452	0.220983	4.43717	4.52181	4.52981	4.40747	0.270052	0.0490689	3	14.3936	0.0153599	0.0157845	63.3534	14	0.0158854	1	0.181702	1.06487	0.394583	0.403862	4.47407	0.0610531	-0.604245	0.782015	0.912998	-1.09077	-0.0926324	-0.00799696	-0.0846354	0.122336	-1.02346	-0.10656	-0.965768	1.47148	0.322986	0.916609	0.350107	0.162685	0.490816	0.037816	0.455799	0.788651	0.607813	0.969901	0.633508	0.414091	0	0	0	0	0	0	NA	NA	NA	NA	NA	NA	NA	NA	NA	NA	NA	NA	NA	NA	NA	NA	NA	NA	NA	NA	NA	NA	NA	NA	0	0	0
Rit1	19769_at	Ras-like without CAAX 1	Mm.4009	ENSMUSG00000028057	protein_coding	NA	3	88716853	19769	NM_001163310 /// NM_009069 /// NP_001156782 /// NP_033095 /// NR_028056 /// XM_006501158 /// XM_006501160 /// XM_017319506 /// XP_006501221 /// XP_006501223 /// XP_017174995	GO:0005886 - plasma membrane /// GO:0016020 - membrane	GO:0000166 - nucleotide binding /// GO:0003924 - GTPase activity /// GO:0005515 - protein binding /// GO:0005525 - GTP binding /// GO:0005525 - GTP binding	GO:0007165 - signal transduction /// GO:0007265 - Ras protein signal transduction	7892	21	7892	9.11456	0.097932	9.17773	8.95996	9.07452	9.34912	0.481401	0.383469	3	14.3936	0.00681093	0.00699514	142.956	14	0.0283177	1	0.796569	18.7673	3.05674e-05	4.51474	9.14033	0.165183	0.226413	-1.09196	-0.398419	1.26397	0.103212	-0.114562	0.217773	-0.274599	1.71249	-2.29245	3.73179	-4.96008	0.108258	0.0374232	0.00213711	0.00019309	0.965541	1.42686	2.67017	3.71424	0.320919	0.153255	0.0168386	0.0024611	0	0	1	1	2	0.5	NA	NA	NA	NA	NA	NA	NA	NA	NA	NA	NA	NA	NA	NA	NA	NA	NA	NA	NA	NA	NA	NA	NA	NA	0	0	0
Rit2	19762_at	Ras-like without CAAX 2	Mm.5163	ENSMUSG00000057455	protein_coding	NA	18	-30974313	19762	NM_009065 /// NP_033091	GO:0005634 - nucleus /// GO:0005634 - nucleus /// GO:0005737 - cytoplasm /// GO:0005886 - plasma membrane /// GO:0005886 - plasma membrane /// GO:0016020 - membrane /// GO:0043005 - neuron projection /// GO:0044297 - cell body /// GO:0045121 - membrane raft /// GO:0097447 - dendritic tree	GO:0000166 - nucleotide binding /// GO:0003682 - chromatin binding /// GO:0003924 - GTPase activity /// GO:0005515 - protein binding /// GO:0005516 - calmodulin binding /// GO:0005516 - calmodulin binding /// GO:0005516 - calmodulin binding /// GO:0005525 - GTP binding /// GO:0030215 - semaphorin receptor binding	GO:0001932 - regulation of protein phosphorylation /// GO:0007165 - signal transduction /// GO:0007265 - Ras protein signal transduction /// GO:0007265 - Ras protein signal transduction /// GO:0010976 - positive regulation of neuron projection development /// GO:0010976 - positive regulation of neuron projection development /// GO:0010976 - positive regulation of neuron projection development /// GO:0010977 - negative regulation of neuron projection development /// GO:0030100 - regulation of endocytosis /// GO:0032489 - regulation of Cdc42 protein signal transduction /// GO:0032507 - maintenance of protein location in cell /// GO:0035556 - intracellular signal transduction /// GO:0043410 - positive regulation of MAPK cascade /// GO:0045762 - positive regulation of adenylate cyclase activity /// GO:0045944 - positive regulation of transcription from RNA polymerase II promoter /// GO:0050848 - regulation of calcium-mediated signaling	7888	15	7888	3.70096	0.0719147	3.71549	3.71208	3.69191	3.68469	0.074758	0.00284326	3	14.3936	0.00500337	0.00513676	194.675	14	0.00439753	1	0.0380329	0.189423	0.901882	0.0448501	3.70104	0.0150703	0.958914	0.732112	-0.606021	-1.085	0.023584	0.020166	0.00341797	0.00721842	0.456548	0.470818	0.0683363	0.152126	0.65481	0.644827	0.946458	0.881199	0.183885	0.190557	0.0238986	0.054926	0.849049	0.843345	0.981593	0.955854	0	0	0	0	0	0	NA	NA	NA	NA	NA	NA	NA	NA	NA	NA	NA	NA	NA	NA	NA	NA	NA	NA	NA	NA	NA	NA	NA	NA	0	0	0
Rita1	100764_at	RBPJ interacting and tubulin associated 1	Mm.9654	ENSMUSG00000029600	protein_coding	NA	5	-120609059	100764	NM_029096 /// NM_133908 /// NP_083372 /// NP_598669	GO:0005622 - intracellular /// GO:0005623 - cell /// GO:0005634 - nucleus /// GO:0005737 - cytoplasm /// GO:0005813 - centrosome /// GO:0005856 - cytoskeleton	GO:0015631 - tubulin binding	GO:0007219 - Notch signaling pathway /// GO:0007399 - nervous system development /// GO:0045746 - negative regulation of Notch signaling pathway /// GO:0051168 - nuclear export	1530	16	1530	4.76258	0.592857	4.68197	4.83073	4.82947	4.63721	0.725464	0.132607	3	14.3936	0.041196	0.042347	23.6144	14	0.0426744	1	0.182789	1.07298	0.391407	0.407371	4.74484	0.100129	-0.627963	0.857756	0.845185	-1.07498	-0.147504	0.00125868	-0.148763	0.192263	-0.995126	0.0102412	-1.03653	1.41209	0.336111	0.991969	0.317055	0.179176	0.473517	0.00350172	0.498865	0.746719	0.620738	0.997146	0.601805	0.438999	0	0	0	0	0	0	NA	NA	NA	NA	NA	NA	NA	NA	NA	NA	NA	NA	NA	NA	NA	NA	NA	NA	NA	NA	NA	NA	NA	NA	0	0	0
Rlbp1	19771_at	retinaldehyde binding protein 1	Mm.41653	ENSMUSG00000039194	protein_coding	NA	7	-79374870; -79374869	19771	NM_001173483 /// NM_001357450 /// NM_020599 /// NP_001166954 /// NP_001344379 /// NP_065624 /// XM_006540717 /// XM_006540718 /// XM_011250827 /// XP_006540780 /// XP_006540781 /// XP_011249129	GO:0005622 - intracellular /// GO:0005737 - cytoplasm /// GO:0044297 - cell body	GO:0005215 - transporter activity /// GO:0005502 - 11-cis retinal binding /// GO:0016918 - retinal binding /// GO:0019841 - retinol binding	GO:0006810 - transport /// GO:0007601 - visual perception /// GO:0050896 - response to stimulus	7893	23	7893	3.84526	0.126327	3.75667	3.82137	3.85035	3.94116	0.190213	0.0638854	3	14.3936	0.0087837	0.00902338	110.823	14	0.011189	1	0.335863	2.42439	0.10784	0.967221	3.84239	0.0766125	-1.11881	-0.274339	0.103886	1.28927	-0.093674	-0.0289768	-0.0646973	-0.0908149	-1.36861	-0.510594	-0.976252	-1.44448	0.192103	0.617376	0.345063	0.170019	0.716467	0.20945	0.462102	0.769502	0.457313	0.828621	0.628934	0.425548	0	0	0	0	0	0	NA	NA	NA	NA	NA	NA	NA	NA	NA	NA	NA	NA	NA	NA	NA	NA	NA	NA	NA	NA	NA	NA	NA	NA	0	0	0
Rlf	109263_at	rearranged L-myc fusion sequence	Mm.215745	ENSMUSG00000049878	protein_coding	NA	4	-121145882	109263	NM_001081013 /// NM_001346660 /// NP_001074482 /// NP_001333589 /// XM_006502656 /// XM_006502657 /// XM_006502658 /// XM_017319915 /// XP_006502719 /// XP_006502720 /// XP_006502721 /// XP_017175404	GO:0005575 - cellular_component	GO:0003674 - molecular_function	GO:0015074 - DNA integration /// GO:0044030 - regulation of DNA methylation /// GO:0051276 - chromosome organization /// GO:0097692 - histone H3-K4 monomethylation	3357	26	3357	7.75527	0.122308	7.96842	7.58203	7.87286	7.70825	0.516665	0.394357	3	14.3936	0.00850446	0.00873629	114.465	14	0.0303921	1	0.763274	15.4569	8.92324e-05	4.04948	7.78289	0.171691	1.08062	-1.1699	0.524023	-0.434738	0.0955621	-0.290831	0.386393	0.16461	1.41894	-5.20813	5.92545	2.6609	0.177208	0.000121213	3.30132e-05	0.0182868	0.751516	3.91645	4.48131	1.73786	0.436237	0.00170618	0.000606327	0.0904163	0	1	1	0	2	0.5	NA	NA	NA	NA	NA	NA	NA	NA	NA	NA	NA	NA	NA	NA	NA	NA	NA	NA	NA	NA	NA	NA	NA	NA	0	0	0
Rlim	19820_at	ring finger protein, LIM domain interacting	Mm.427762; Mm.490660	ENSMUSG00000056537	protein_coding	NA	X	-103957166	19820	NM_011276 /// NP_035406 /// XM_006527918 /// XM_006527919 /// XM_006527920 /// XM_006527921 /// XM_011247551 /// XM_011247552 /// XP_006527981 /// XP_006527982 /// XP_006527983 /// XP_006527984 /// XP_011245853 /// XP_011245854	GO:0005634 - nucleus /// GO:0005654 - nucleoplasm /// GO:0005829 - cytosol	GO:0004842 - ubiquitin-protein transferase activity /// GO:0004842 - ubiquitin-protein transferase activity /// GO:0005515 - protein binding /// GO:0016740 - transferase activity /// GO:0046872 - metal ion binding /// GO:0061630 - ubiquitin protein ligase activity	GO:0000122 - negative regulation of transcription from RNA polymerase II promoter /// GO:0006351 - transcription, DNA-templated /// GO:0006355 - regulation of transcription, DNA-templated /// GO:0006511 - ubiquitin-dependent protein catabolic process /// GO:0016567 - protein ubiquitination /// GO:0043161 - proteasome-mediated ubiquitin-dependent protein catabolic process /// GO:0043433 - negative regulation of DNA binding transcription factor activity /// GO:0060816 - random inactivation of X chromosome /// GO:0060816 - random inactivation of X chromosome /// GO:1900095 - regulation of dosage compensation by inactivation of X chromosome	7902	21	7902	8.79767	0.0819028	8.60286	8.8291	8.83802	8.84619	0.219236	0.137333	3	14.3936	0.0056973	0.0058502	170.934	14	0.0128962	1	0.626417	8.035	0.00219307	2.65895	8.77904	0.117661	-1.49736	0.425436	0.501241	0.570683	-0.235156	-0.00891927	-0.226237	-0.00817057	-4.26602	-0.195146	-4.23881	-0.161366	0.000738371	0.848007	0.000779022	0.874048	3.13173	0.0716007	3.10845	0.0584645	0.00719567	0.942207	0.00749985	0.952821	1	0	1	0	2	0.5	NA	NA	NA	NA	NA	NA	NA	NA	NA	NA	NA	NA	NA	NA	NA	NA	NA	NA	NA	NA	NA	NA	NA	NA	0	0	0
Rln1	19773_at	relaxin 1	Mm.5033	ENSMUSG00000039097	protein_coding	NA	19	-29331754	19773	NM_011272 /// NP_035402	GO:0005576 - extracellular region	GO:0005102 - receptor binding /// GO:0005179 - hormone activity	GO:0007188 - adenylate cyclase-modulating G-protein coupled receptor signaling pathway /// GO:0007283 - spermatogenesis /// GO:0010749 - regulation of nitric oxide mediated signal transduction /// GO:0010749 - regulation of nitric oxide mediated signal transduction /// GO:0042127 - regulation of cell proliferation /// GO:0042981 - regulation of apoptotic process /// GO:0043066 - negative regulation of apoptotic process /// GO:0048589 - developmental growth /// GO:0060443 - mammary gland morphogenesis /// GO:0060618 - nipple development /// GO:0060736 - prostate gland growth	7894	18	7894	4.11207	0.197528	4.11719	4.04118	4.05619	4.28442	0.362196	0.164668	3	14.3936	0.0137304	0.0141091	70.8761	14	0.0213056	1	0.454639	3.99767	0.0292517	1.53385	4.12475	0.111411	-0.0678342	-0.750072	-0.615329	1.43323	0.0609972	-0.0150119	0.0760091	-0.228234	0.712803	-0.211573	0.91736	-2.90357	0.487364	0.835407	0.37407	0.0112938	0.312147	0.078102	0.427047	1.94716	0.746592	0.936894	0.655244	0.0624541	0	0	0	0	0	0	NA	NA	NA	NA	NA	NA	NA	NA	NA	NA	NA	NA	NA	NA	NA	NA	NA	NA	NA	NA	NA	NA	NA	NA	0	0	0
Rln3	212108_at	relaxin 3	Mm.261583	ENSMUSG00000045232	protein_coding	NA	8	-84043066	212108	NM_173184 /// NP_775276	GO:0005576 - extracellular region	GO:0001664 - G-protein coupled receptor binding /// GO:0001664 - G-protein coupled receptor binding /// GO:0005179 - hormone activity	GO:0030819 - positive regulation of cAMP biosynthetic process	8808	23	8808	4.38582	0.190827	4.35352	4.42285	4.34872	4.40088	0.209975	0.019148	3	14.3936	0.0132648	0.0136305	73.3648	14	0.0123515	1	0.0911917	0.481172	0.700455	0.15462	4.38149	0.0362545	-0.77165	1.14083	-0.903937	0.53476	0.00479601	0.0741319	-0.0693359	-0.0521593	0.0570203	1.06296	-0.851378	-0.67511	0.955313	0.305308	0.408501	0.510306	0.0198543	0.515262	0.388807	0.292169	0.984912	0.590179	0.684398	0.762569	0	0	0	0	0	0	NA	NA	NA	NA	NA	NA	NA	NA	NA	NA	NA	NA	NA	NA	NA	NA	NA	NA	NA	NA	NA	NA	NA	NA	0	0	0
Rmdn1	66302_at	regulator of microtubule dynamics 1	Mm.440686	ENSMUSG00000028229	protein_coding	NA	4	19575065	66302	NM_025476 /// NP_079752 /// XR_001784180 /// XR_881071	GO:0005737 - cytoplasm /// GO:0005739 - mitochondrion /// GO:0005813 - centrosome /// GO:0005856 - cytoskeleton /// GO:0005874 - microtubule	GO:0003674 - molecular_function	GO:0008150 - biological_process	18845	18	18845	5.98488	0.575275	5.89258	5.86051	6.15571	6.0271	0.846675	0.2714	3	14.3936	0.0399744	0.0410911	24.3362	14	0.0498044	1	0.320548	2.26311	0.12478	0.903856	5.98397	0.135336	-0.675331	-0.91225	1.26893	0.318649	-0.263129	-0.295193	0.0320638	0.128608	-1.8021	-2.43826	0.226798	0.958893	0.0925059	0.0282679	0.82377	0.353444	1.03383	1.54871	0.0841938	0.45168	0.289026	0.125095	0.932255	0.636409	0	0	0	0	0	0	NA	NA	NA	NA	NA	NA	NA	NA	NA	NA	NA	NA	NA	NA	NA	NA	NA	NA	NA	NA	NA	NA	NA	NA	0	0	0
Rmdn2	381110_at	regulator of microtubule dynamics 2	Mm.209801; Mm.293063; Mm.449995	ENSMUSG00000036368	protein_coding	NA	17	79614899	381110	NM_201361 /// NP_958749 /// XM_006524495 /// XM_006524496 /// XM_006524497 /// XM_006524498 /// XM_006524499 /// XM_006524500 /// XM_006524501 /// XM_006524502 /// XM_006524503 /// XM_006524504 /// XM_006524505 /// XM_006524506 /// XM_006524507 /// XM_006524508 /// XP_006524558 /// XP_006524559 /// XP_006524560 /// XP_006524561 /// XP_006524562 /// XP_006524563 /// XP_006524564 /// XP_006524565 /// XP_006524566 /// XP_006524567 /// XP_006524568 /// XP_006524569 /// XP_006524570 /// XP_006524571	GO:0005737 - cytoplasm /// GO:0005739 - mitochondrion /// GO:0005829 - cytosol /// GO:0005856 - cytoskeleton /// GO:0005874 - microtubule /// GO:0016020 - membrane /// GO:0016021 - integral component of membrane	GO:0003674 - molecular_function	GO:0008150 - biological_process	15336	45	15336	4.11903	0.235872	3.91846	4.23193	4.14755	4.06445	0.449026	0.213154	3	14.3936	0.0163943	0.016848	59.3543	14	0.0264133	1	0.474704	4.33391	0.0227094	1.64379	4.0906	0.133586	-1.28862	1.058	0.426346	-0.195725	-0.229096	0.0843804	-0.313477	0.0831	-2.45003	1.08833	-3.46237	0.967494	0.0276297	0.294339	0.00367355	0.349274	1.55862	0.531153	2.43491	0.456834	0.122966	0.578709	0.025881	0.632783	0	0	1	0	1	0.25	NA	NA	NA	NA	NA	NA	NA	NA	NA	NA	NA	NA	NA	NA	NA	NA	NA	NA	NA	NA	NA	NA	NA	NA	0	0	0
Rmdn3	67809_at	regulator of microtubule dynamics 3	Mm.475909	ENSMUSG00000070730	protein_coding	NA	2	-119136997	67809	NM_001033136 /// NP_001028308 /// XR_001783170 /// XR_001783171 /// XR_374514 /// XR_866337	GO:0005634 - nucleus /// GO:0005737 - cytoplasm /// GO:0005739 - mitochondrion /// GO:0005739 - mitochondrion /// GO:0005741 - mitochondrial outer membrane /// GO:0005856 - cytoskeleton /// GO:0005874 - microtubule /// GO:0016020 - membrane /// GO:0016021 - integral component of membrane	GO:0003674 - molecular_function	GO:0006874 - cellular calcium ion homeostasis /// GO:0006915 - apoptotic process /// GO:0030154 - cell differentiation	20212	16	20212	4.80883	0.617819	4.53255	5.0332	4.93755	4.51855	1.56876	0.950937	3	14.3936	0.0429302	0.0441299	22.6604	14	0.0922798	1	0.606173	7.3836	0.00314842	2.50191	4.75547	0.268397	-0.830537	1.0348	0.678427	-0.882688	-0.405002	0.0956489	-0.500651	0.419	-2.67656	0.762365	-3.41719	3.01457	0.0177302	0.458154	0.00402355	0.00904407	1.75129	0.338988	2.39539	2.04364	0.088219	0.724736	0.0278244	0.0526042	0	0	1	0	1	0.25	NA	NA	NA	NA	NA	NA	NA	NA	NA	NA	NA	NA	NA	NA	NA	NA	NA	NA	NA	NA	NA	NA	NA	NA	0	0	0
Rmi1	74386_at	RecQ mediated genome instability 1	Mm.85289	ENSMUSG00000035367	protein_coding	NA	13	58402247; 58402596	74386	NM_001168248 /// NM_028904 /// NP_001161720 /// NP_083180 /// NR_031761 /// XM_006517420 /// XP_006517483	GO:0005634 - nucleus /// GO:0005654 - nucleoplasm /// GO:0016604 - nuclear body	GO:0000166 - nucleotide binding /// GO:0003674 - molecular_function	GO:0002021 - response to dietary excess /// GO:0002023 - reduction of food intake in response to dietary excess /// GO:0006260 - DNA replication /// GO:0009749 - response to glucose /// GO:0035264 - multicellular organism growth /// GO:0042593 - glucose homeostasis	23274	8	23274	5.96179	1.04278	6.03841	5.83919	5.9226	6.13721	1.28133	0.238556	3	14.3936	0.0724541	0.074484	13.4257	14	0.0753725	1	0.186178	1.0975	0.381956	0.417987	5.98435	0.130603	0.413912	-1.11147	-0.472817	1.17037	0.115809	-0.0834093	0.199219	-0.214605	0.589133	-0.511737	1.04668	-1.18851	0.564905	0.616596	0.312507	0.253874	0.248025	0.21	0.50514	0.595382	0.797454	0.828129	0.597223	0.534752	0	0	0	0	0	0	NA	NA	NA	NA	NA	NA	NA	NA	NA	NA	NA	NA	NA	NA	NA	NA	NA	NA	NA	NA	NA	NA	NA	NA	0	0	0
Rmi2	223970_at	RecQ mediated genome instability 2	Mm.325777	ENSMUSG00000037991	protein_coding	NA	16	10835058	223970	NM_001033278 /// NM_001162932 /// NP_001156404	GO:0005634 - nucleus /// GO:0005829 - cytosol /// GO:0016607 - nuclear speck	GO:0003674 - molecular_function /// GO:0003677 - DNA binding	GO:0006260 - DNA replication /// GO:0033045 - regulation of sister chromatid segregation	10004	17	10004	4.30358	0.224763	4.33301	4.30518	4.27785	4.31128	0.230924	0.00616098	3	14.3936	0.0156225	0.0160545	62.2879	14	0.0135837	1	0.0266797	0.131455	0.939795	0.0269671	4.30683	0.0227138	1.1526	-0.0727319	-1.27585	0.195982	0.0551595	0.0273275	0.027832	-0.033431	0.60429	0.361067	0.314909	-0.39872	0.555057	0.723294	0.75735	0.695952	0.255662	0.140685	0.120703	0.157421	0.791734	0.884494	0.900581	0.871021	0	0	0	0	0	0	NA	NA	NA	NA	NA	NA	NA	NA	NA	NA	NA	NA	NA	NA	NA	NA	NA	NA	NA	NA	NA	NA	NA	NA	0	0	0
Rmnd1	66084_at	required for meiotic nuclear division 1 homolog	Mm.153111; Mm.313137	ENSMUSG00000019763	protein_coding	NA	10	-4403168	66084	NM_025343 /// NP_079619 /// XM_006512477 /// XM_006512478 /// XM_006512481 /// XM_006512482 /// XM_017314053 /// XM_017314054 /// XM_017314055 /// XM_017314056 /// XM_017314057 /// XP_006512540 /// XP_006512541 /// XP_006512544 /// XP_006512545 /// XP_017169542 /// XP_017169543 /// XP_017169544 /// XP_017169545 /// XP_017169546 /// XR_001779574	GO:0005739 - mitochondrion /// GO:0005739 - mitochondrion	GO:0003674 - molecular_function	GO:0006412 - translation /// GO:0070131 - positive regulation of mitochondrial translation	18686	7	18686	4.06814	0.154271	3.72721	4.04964	4.15349	4.24487	0.666381	0.51211	3	14.3936	0.0107251	0.0110193	90.7495	14	0.0391989	1	0.768495	15.9163	7.6153e-05	4.11831	4.04381	0.225628	-1.40316	0.025867	0.486146	0.891145	-0.42628	-0.103852	-0.322428	-0.0913791	-5.63632	-1.65607	-4.40299	-1.31535	5.52993e-05	0.119339	0.00056435	0.208962	4.25728	0.923219	3.24845	0.679932	0.00091131	0.341775	0.00583167	0.479925	1	0	1	0	2	0.5	NA	NA	NA	NA	NA	NA	NA	NA	NA	NA	NA	NA	NA	NA	NA	NA	NA	NA	NA	NA	NA	NA	NA	NA	0	0	0
Rmnd5a	68477_at	required for meiotic nuclear division 5 homolog A	Mm.28474	ENSMUSG00000002222	protein_coding	NA	6	-71388633	68477	NM_001355745 /// NM_024288 /// NP_001342674 /// NP_077250 /// XM_006506539 /// XP_006506602	GO:0005634 - nucleus /// GO:0005737 - cytoplasm /// GO:0034657 - GID complex	GO:0004842 - ubiquitin-protein transferase activity	GO:0042787 - protein ubiquitination involved in ubiquitin-dependent protein catabolic process /// GO:0043161 - proteasome-mediated ubiquitin-dependent protein catabolic process	20579	16	20579	8.83329	0.332293	8.88086	8.80436	8.62914	9.09619	0.828947	0.496654	3	14.3936	0.0230932	0.0237352	42.1315	14	0.0487616	1	0.599139	7.16884	0.00356126	2.4484	8.85264	0.193558	0.145796	-0.249421	-1.15466	1.25829	0.251714	0.175217	0.0764974	-0.467046	2.26812	1.90414	0.711901	-4.58154	0.0392	0.0770772	0.487905	0.000398676	1.40671	1.11307	0.311665	3.39938	0.158457	0.255781	0.746944	0.00441522	0	0	0	1	1	0.25	NA	NA	NA	NA	NA	NA	NA	NA	NA	NA	NA	NA	NA	NA	NA	NA	NA	NA	NA	NA	NA	NA	NA	NA	0	0	0
Rmnd5b	66089_at	required for meiotic nuclear division 5 homolog B	Mm.288183	ENSMUSG00000001054	protein_coding	NA	11	-51623672	66089	NM_025346 /// NP_079622	GO:0005634 - nucleus /// GO:0005737 - cytoplasm /// GO:0034657 - GID complex	GO:0004842 - ubiquitin-protein transferase activity	GO:0042787 - protein ubiquitination involved in ubiquitin-dependent protein catabolic process /// GO:0043161 - proteasome-mediated ubiquitin-dependent protein catabolic process	18690	19	18690	6.36559	0.526873	6.41895	6.28027	6.26301	6.58179	0.818665	0.291792	3	14.3936	0.0366117	0.0376338	26.5718	14	0.0481568	1	0.356424	2.65664	0.087765	1.05668	6.386	0.148012	0.222559	-0.714338	-0.830973	1.32275	0.155935	0.0172635	0.138672	-0.318777	1.11593	0.148999	1.02493	-2.48354	0.282738	0.883622	0.322315	0.025888	0.548615	0.0537333	0.49172	1.5869	0.566646	0.956835	0.607098	0.117278	0	0	0	0	0	0	NA	NA	NA	NA	NA	NA	NA	NA	NA	NA	NA	NA	NA	NA	NA	NA	NA	NA	NA	NA	NA	NA	NA	NA	0	0	0
Rmrp	19782_at	RNA component of mitochondrial RNAase P	NA	ENSMUSG00000088088	ribozyme	NA	4	-43492784	19782	NR_001460	GO:0005575 - cellular_component	GO:0003674 - molecular_function	GO:0001701 - in utero embryonic development	7897	23	7897	12.2189	1.04697	11.6497	12.4352	12.3958	12.1001	2.51255	1.46558	3	14.3936	0.0727456	0.0747836	13.3719	14	0.147797	1	0.583304	6.71557	0.00465125	2.33243	12.1452	0.362604	-1.36646	0.799766	0.691141	-0.124448	-0.746094	0.039388	-0.785482	0.295736	-3.78783	0.241171	-4.11858	1.63453	0.00190999	0.812824	0.000987958	0.123821	2.71897	0.0900033	3.00526	0.907205	0.0153816	0.92741	0.00908367	0.349684	1	0	1	0	2	0.5	NA	NA	NA	NA	NA	NA	NA	NA	NA	NA	NA	NA	NA	NA	NA	NA	NA	NA	NA	NA	NA	NA	NA	NA	0	0	0
Rmst	110333_at	rhabdomyosarcoma 2 associated transcript (non-coding RNA)	Mm.429764	ENSMUSG00000112117	lincRNA	NA	10	-92081745	110333	NR_028262	GO:0005575 - cellular_component	GO:0003674 - molecular_function	GO:0008150 - biological_process	3463	23	3463	3.90672	0.128367	3.92448	3.92684	3.89954	3.87219	0.136768	0.00840133	3	14.3936	0.00892539	0.00916905	109.063	14	0.00804518	1	0.0614276	0.313761	0.815184	0.0887444	3.90576	0.0255619	0.732214	0.824541	-0.24347	-1.31328	0.0249403	0.0273003	-0.00236003	0.0273465	0.361484	0.47722	-0.0353279	0.431501	0.722989	0.64037	0.972304	0.672498	0.140868	0.193569	0.0121981	0.172309	0.884439	0.840944	0.990308	0.859299	0	0	0	0	0	0	NA	NA	NA	NA	NA	NA	NA	NA	NA	NA	NA	NA	NA	NA	NA	NA	NA	NA	NA	NA	NA	NA	NA	NA	0	0	0
Rn18s-rs5	110183_at	18s RNA, related sequence 5	NA	NA		NA	17	NA	110183	NA	GO:0005575 - cellular_component	GO:0003674 - molecular_function	GO:0008150 - biological_process	3445	6	3445	14.0449	1.50704e-07	14.0449	14.0449	14.045	14.0449	1.77915e-07	2.72105e-08	3	14.3936	7.09694e-06	1.07646e-08	92897280	14	1.04656e-08	1	0.152941	0.00127804	0.999934	2.87836e-05	14.0449	4.34028e-05	-0.5	-0.5	1.5	-0.5	-8.68056e-05	-8.68056e-05	0	8.68056e-05	-0.0446183	-0.0538116	0	0.0485742	0.965025	0.957825	1	0.961926	0.0154616	0.0187138	0	0.0168582	0.988037	0.985746	1	0.987066	0	0	0	0	0	0	NA	NA	NA	NA	NA	NA	NA	NA	NA	NA	NA	NA	NA	NA	NA	NA	NA	NA	NA	NA	NA	NA	NA	NA	0	0	0
Rn7sk	19817_at	RNA, 7SK, nuclear	NA	ENSMUSG00000065037	misc_RNA	NA	9	NA	19817	NR_030687	GO:0005575 - cellular_component	GO:0005515 - protein binding	GO:0008150 - biological_process	7900	10	7900	13.5719	0.102108	13.5892	13.5833	13.513	13.6152	0.128634	0.0265267	3	14.3936	0.00710103	0.0072934	137.11	14	0.00756672	1	0.206218	1.2452	0.329806	0.481742	13.5752	0.0437072	0.320254	0.186194	-1.42252	0.916076	0.0761719	0.0703125	0.00585938	-0.102214	1.23775	1.37796	0.0983344	-1.80818	0.235618	0.189262	0.923023	0.0915147	0.627792	0.722936	0.0347875	1.03851	0.513151	0.453448	0.972441	0.286996	0	0	0	0	0	0	NA	NA	NA	NA	NA	NA	NA	NA	NA	NA	NA	NA	NA	NA	NA	NA	NA	NA	NA	NA	NA	NA	NA	NA	0	0	0
Rnase1	19752_at	ribonuclease, RNase A family, 1 (pancreatic)	Mm.235538	ENSMUSG00000035896	protein_coding	NA	14	-51145001	19752	NM_011271 /// NP_035401	GO:0005576 - extracellular region /// GO:0070062 - extracellular exosome	GO:0003676 - nucleic acid binding /// GO:0004518 - nuclease activity /// GO:0004519 - endonuclease activity /// GO:0004522 - ribonuclease A activity /// GO:0004540 - ribonuclease activity /// GO:0004540 - ribonuclease activity /// GO:0016787 - hydrolase activity	GO:0090501 - RNA phosphodiester bond hydrolysis	7887	25	7887	3.56074	0.0421032	3.52702	3.56657	3.58273	3.5498	0.0486149	0.00651171	3	14.3936	0.00293221	0.00300737	332.517	14	0.0028597	1	0.133945	0.74025	0.545041	0.263571	3.55653	0.0238289	-1.23852	0.421263	1.09952	-0.282265	-0.0557129	-0.0161621	-0.0395508	0.0329264	-1.40883	-0.492907	-1.03293	0.906444	0.180121	0.629513	0.318679	0.379626	0.744436	0.200995	0.496646	0.420645	0.440353	0.834986	0.603443	0.660066	0	0	0	0	0	0	NA	NA	NA	NA	NA	NA	NA	NA	NA	NA	NA	NA	NA	NA	NA	NA	NA	NA	NA	NA	NA	NA	NA	NA	0	0	0
Rnase10	75019_at	ribonuclease, RNase A family, 10 (non-active)	Mm.318775	ENSMUSG00000021872	protein_coding	NA	14	51007928; 51007750	75019	NM_001162863 /// NM_029145 /// NP_001156335 /// NP_083421 /// XM_006519639 /// XP_006519702	GO:0005575 - cellular_component /// GO:0005576 - extracellular region	GO:0003676 - nucleic acid binding	GO:0003382 - epithelial cell morphogenesis /// GO:0007155 - cell adhesion /// GO:0007338 - single fertilization /// GO:0008584 - male gonad development /// GO:0022409 - positive regulation of cell-cell adhesion /// GO:0034113 - heterotypic cell-cell adhesion /// GO:0072520 - seminiferous tubule development /// GO:0080154 - regulation of fertilization /// GO:1902093 - positive regulation of flagellated sperm motility	23529	22	23529	3.54776	0.033575	3.53158	3.54582	3.56502	3.54126	0.0360415	0.00246656	3	14.3936	0.00233971	0.00239821	416.977	14	0.00212009	1	0.0684365	0.351404	0.788783	0.103042	3.54592	0.0140499	-1.02078	-0.00714373	1.35943	-0.331508	-0.0334418	-0.0192003	-0.0142415	0.0237576	-0.946694	-0.655528	-0.416381	0.732175	0.359418	0.522468	0.683274	0.475816	0.4444	0.28194	0.165405	0.322561	0.642208	0.77051	0.864866	0.738533	0	0	0	0	0	0	NA	NA	NA	NA	NA	NA	NA	NA	NA	NA	NA	NA	NA	NA	NA	NA	NA	NA	NA	NA	NA	NA	NA	NA	0	0	0
Rnase11	497113_at	ribonuclease, RNase A family, 11 (non-active)	Mm.379741	ENSMUSG00000059648	protein_coding	NA	14	-51049450	497113	NM_001011877 /// NP_001011877 /// XM_006519220 /// XM_006519222 /// XM_011245112 /// XP_006519283 /// XP_006519285 /// XP_011243414	GO:0005575 - cellular_component /// GO:0005576 - extracellular region	GO:0003676 - nucleic acid binding /// GO:0004519 - endonuclease activity	GO:0008150 - biological_process	16385	25	16385	3.94664	0.0775052	3.95101	3.93026	3.92423	3.99597	0.0914185	0.0139132	3	14.3936	0.00539177	0.00553609	180.633	14	0.00537756	1	0.152193	0.860152	0.483926	0.315221	3.95037	0.032495	0.0197638	-0.618857	-0.804349	1.40344	0.0267795	0.00602756	0.020752	-0.0717421	0.499387	0.135563	0.399676	-1.45647	0.625053	0.894045	0.695263	0.166729	0.204083	0.0486408	0.157851	0.777988	0.832478	0.96072	0.870455	0.42053	0	0	0	0	0	0	NA	NA	NA	NA	NA	NA	NA	NA	NA	NA	NA	NA	NA	NA	NA	NA	NA	NA	NA	NA	NA	NA	NA	NA	0	0	0
Rnase12	497106_at	ribonuclease, RNase A family, 12 (non-active)	Mm.379740	ENSMUSG00000068407	protein_coding	NA	14	-51056697	497106	NM_001011875 /// NP_001011875	GO:0005575 - cellular_component /// GO:0005576 - extracellular region	GO:0003676 - nucleic acid binding /// GO:0004519 - endonuclease activity	---	16384	21	16384	3.62515	0.0382199	3.62044	3.61792	3.63697	3.62476	0.039299	0.0010791	3	14.3936	0.00266242	0.00272999	366.302	14	0.0023117	1	0.0274588	0.135103	0.937508	0.028025	3.62502	0.00844975	-0.541909	-0.840472	1.41384	-0.0314615	-0.0165256	-0.0190484	0.00252279	0.0122125	-0.438551	-0.609656	0.0691445	0.352824	0.667498	0.551593	0.945826	0.729334	0.17555	0.258381	0.0241887	0.137074	0.856051	0.789659	0.981358	0.887588	0	0	0	0	0	0	NA	NA	NA	NA	NA	NA	NA	NA	NA	NA	NA	NA	NA	NA	NA	NA	NA	NA	NA	NA	NA	NA	NA	NA	0	0	0
Rnase13	497071_at	ribonuclease, RNase A family, 13 (non-active)	Mm.378602	ENSMUSG00000068392	protein_coding	NA	14	-51922159	497071	NM_001011687 /// NP_001011687 /// XM_006519218 /// XM_006519219 /// XM_017316076 /// XP_006519281 /// XP_006519282 /// XP_017171565	GO:0005575 - cellular_component /// GO:0005576 - extracellular region	GO:0003676 - nucleic acid binding	---	16382	25	16382	3.71276	0.0294217	3.75342	3.71126	3.7178	3.67822	0.0392924	0.00987073	3	14.3936	0.00205116	0.00210155	475.84	14	0.00231132	1	0.251212	1.60409	0.231968	0.634572	3.71517	0.030823	1.24074	-0.126908	0.0850159	-1.19885	0.0356228	-0.00653212	0.0421549	0.0395725	1.07703	-0.238187	1.31633	1.30253	0.299186	0.815093	0.208642	0.213192	0.524058	0.0887926	0.680599	0.671229	0.583626	0.928437	0.479709	0.484972	0	0	0	0	0	0	NA	NA	NA	NA	NA	NA	NA	NA	NA	NA	NA	NA	NA	NA	NA	NA	NA	NA	NA	NA	NA	NA	NA	NA	0	0	0
Rnase2a	93726_at	ribonuclease, RNase A family, 2A (liver, eosinophil-derived neurotoxin)	Mm.153688	ENSMUSG00000047222	protein_coding	NA	14	-51255261	93726	NM_053113 /// NP_444343	GO:0070062 - extracellular exosome	GO:0004519 - endonuclease activity /// GO:0004540 - ribonuclease activity /// GO:0004540 - ribonuclease activity /// GO:0004540 - ribonuclease activity	---	25159	14	25159	3.70633	0.054455	3.7238	3.71655	3.69836	3.68787	0.0576788	0.00322372	3	14.3936	0.00379036	0.00388965	257.093	14	0.00339287	1	0.055891	0.283502	0.83649	0.0775392	3.70664	0.0164687	1.04155	0.601752	-0.503169	-1.14013	0.0254395	0.0181966	0.00724284	0.0104899	0.565807	0.488107	0.166373	0.253995	0.58024	0.632826	0.870178	0.803092	0.236393	0.198716	0.060392	0.0952348	0.80692	0.836944	0.951289	0.92264	0	0	0	0	0	0	NA	NA	NA	NA	NA	NA	NA	NA	NA	NA	NA	NA	NA	NA	NA	NA	NA	NA	NA	NA	NA	NA	NA	NA	0	0	0
Rnase2b	54159_at	ribonuclease, RNase A family, 2B (liver, eosinophil-derived neurotoxin)	Mm.377125	ENSMUSG00000059606	protein_coding	NA	14	51162259	54159	NM_019398 /// NP_062271	GO:0070062 - extracellular exosome	GO:0003676 - nucleic acid binding /// GO:0004518 - nuclease activity /// GO:0004519 - endonuclease activity /// GO:0004522 - ribonuclease A activity /// GO:0004540 - ribonuclease activity /// GO:0004540 - ribonuclease activity /// GO:0016787 - hydrolase activity	---	16785	9	16785	4.67937	0.923913	4.99772	4.56559	4.70256	4.58228	1.34603	0.422113	3	14.3936	0.0641961	0.0659938	15.1529	14	0.079178	1	0.3136	2.19179	0.133196	0.875509	4.71204	0.199991	1.42848	-0.732257	-0.0473857	-0.648839	0.295161	-0.136968	0.432129	0.120285	1.59516	-0.89275	2.41198	0.707705	0.132393	0.386673	0.0297429	0.49043	0.878136	0.412656	1.52662	0.309423	0.364496	0.665741	0.129684	0.74886	0	0	0	0	0	0	NA	NA	NA	NA	NA	NA	NA	NA	NA	NA	NA	NA	NA	NA	NA	NA	NA	NA	NA	NA	NA	NA	NA	NA	0	0	0
Rnase4	58809_at	ribonuclease, RNase A family 4	Mm.202665	ENSMUSG00000021876	protein_coding	NA	14	51091076; 51095999	58809	NM_021472 /// NM_201239 /// NP_067447 /// NP_957691	GO:0005576 - extracellular region /// GO:0005615 - extracellular space /// GO:0070062 - extracellular exosome	GO:0003676 - nucleic acid binding /// GO:0004518 - nuclease activity /// GO:0004519 - endonuclease activity /// GO:0004540 - ribonuclease activity /// GO:0016787 - hydrolase activity	GO:0009267 - cellular response to starvation	17754	9	17754	9.99986	0.120149	10.2663	9.56576	9.93934	10.5269	2.59297	2.47282	3	14.3936	0.00835444	0.00858205	116.522	14	0.152528	1	0.953664	98.663	7.85314e-10	9.10496	10.0746	0.415729	0.461162	-1.22388	-0.325244	1.08796	0.326931	-0.373589	0.700521	-0.587511	4.89777	-6.74995	10.8387	-9.58189	0.00021731	8.07842e-06	2.59437e-08	1.24791e-07	3.66292	5.09267	7.58597	6.90382	0.00270704	0.000201291	2.7516e-06	8.46749e-06	1	1	1	1	4	1	NA	NA	NA	NA	NA	NA	NA	NA	NA	NA	NA	NA	NA	NA	NA	NA	NA	NA	NA	NA	NA	NA	NA	NA	0	0	0
Rnase6	78416_at	ribonuclease, RNase A family, 6	Mm.103835	ENSMUSG00000021880	protein_coding	NA	14	51129067	78416	NM_030098 /// NP_084374 /// XM_006519698 /// XP_006519761	GO:0005615 - extracellular space /// GO:0005615 - extracellular space /// GO:0005622 - intracellular /// GO:0005622 - intracellular /// GO:0031410 - cytoplasmic vesicle /// GO:0070062 - extracellular exosome	GO:0003676 - nucleic acid binding /// GO:0004518 - nuclease activity /// GO:0004519 - endonuclease activity /// GO:0004540 - ribonuclease activity /// GO:0004540 - ribonuclease activity /// GO:0016787 - hydrolase activity	GO:0019731 - antibacterial humoral response /// GO:0019731 - antibacterial humoral response /// GO:0045087 - innate immune response /// GO:0045087 - innate immune response /// GO:0050829 - defense response to Gram-negative bacterium /// GO:0050829 - defense response to Gram-negative bacterium /// GO:0050830 - defense response to Gram-positive bacterium /// GO:0050830 - defense response to Gram-positive bacterium /// GO:0061844 - antimicrobial humoral immune response mediated by antimicrobial peptide /// GO:0061844 - antimicrobial humoral immune response mediated by antimicrobial peptide /// GO:0090501 - RNA phosphodiester bond hydrolysis	24668	24	24668	5.45443	0.429732	5.76237	5.76628	5.00216	5.32104	2.39161	1.96188	3	14.3936	0.0298628	0.0306951	32.5785	14	0.140683	1	0.820317	21.8988	1.26117e-05	4.89923	5.46296	0.371539	0.805857	0.81637	-1.24025	-0.381972	0.760211	0.764117	-0.00390625	-0.318886	6.02379	7.30229	-0.0319676	-2.75083	2.77735e-05	3.31314e-06	0.974937	0.0153068	4.55637	5.47976	0.0110235	1.81512	0.000527328	0.000100563	0.991281	0.0790338	1	1	0	0	2	0.5	NA	NA	NA	NA	NA	NA	NA	NA	NA	NA	NA	NA	NA	NA	NA	NA	NA	NA	NA	NA	NA	NA	NA	NA	0	0	0
Rnase9	328401_at	ribonuclease, RNase A family, 9 (non-active)	Mm.99528	ENSMUSG00000052382	protein_coding	NA	14	-51038458	328401	NM_183032 /// NP_898853 /// XM_006519142 /// XP_006519205	GO:0005575 - cellular_component /// GO:0005576 - extracellular region	GO:0003676 - nucleic acid binding /// GO:0004519 - endonuclease activity	GO:0060474 - positive regulation of flagellated sperm motility involved in capacitation	14810	24	14810	3.67073	0.0299917	3.65885	3.68677	3.67994	3.64404	0.0352312	0.00523947	3	14.3936	0.00209077	0.00214227	466.795	14	0.00207242	1	0.148717	0.835335	0.496021	0.3045	3.6674	0.0195874	-0.436384	0.988685	0.640243	-1.19254	-0.0210883	0.00682509	-0.0279134	0.0358995	-0.631524	0.246502	-0.863327	1.17039	0.537599	0.808775	0.402115	0.260859	0.269542	0.0921724	0.39565	0.583594	0.78095	0.925402	0.678814	0.542387	0	0	0	0	0	0	NA	NA	NA	NA	NA	NA	NA	NA	NA	NA	NA	NA	NA	NA	NA	NA	NA	NA	NA	NA	NA	NA	NA	NA	0	0	0
Rnaseh1	19819_at	ribonuclease H1	Mm.10152	ENSMUSG00000020630	protein_coding	3.1.26.4	12	28649601	19819	NM_001286865 /// NM_011275 /// NP_001273794 /// NP_035405 /// NR_104608 /// XR_001780439 /// XR_001780440	GO:0005634 - nucleus /// GO:0005737 - cytoplasm /// GO:0005739 - mitochondrion	GO:0000287 - magnesium ion binding /// GO:0003676 - nucleic acid binding /// GO:0004518 - nuclease activity /// GO:0004519 - endonuclease activity /// GO:0004523 - RNA-DNA hybrid ribonuclease activity /// GO:0004523 - RNA-DNA hybrid ribonuclease activity /// GO:0004523 - RNA-DNA hybrid ribonuclease activity /// GO:0016787 - hydrolase activity /// GO:0042803 - protein homodimerization activity /// GO:0046872 - metal ion binding	GO:0006264 - mitochondrial DNA replication /// GO:0043137 - DNA replication, removal of RNA primer	7901	22	7901	6.8165	0.277793	6.60352	6.91813	6.94447	6.66382	0.650977	0.373184	3	14.3936	0.0193068	0.0198424	50.3972	14	0.0382928	1	0.573268	6.44305	0.00548732	2.26064	6.78248	0.173925	-1.02899	0.779926	0.93134	-0.682274	-0.340951	-0.0263346	-0.314616	0.280648	-3.35998	-0.312994	-3.20214	3.01093	0.00451502	0.758774	0.00620445	0.00911047	2.34534	0.119887	2.2073	2.04046	0.0304651	0.901277	0.0391481	0.0528997	1	0	1	0	2	0.5	NA	NA	NA	NA	NA	NA	NA	NA	NA	NA	NA	NA	NA	NA	NA	NA	NA	NA	NA	NA	NA	NA	NA	NA	0	0	0
Rnaseh2a	69724_at	ribonuclease H2, large subunit	Mm.182470	ENSMUSG00000052926	protein_coding	3.1.26.4	8	-84956609	69724	NM_027187 /// NP_081463 /// XM_011248497 /// XM_011248498 /// XP_011246799 /// XP_011246800	GO:0005634 - nucleus /// GO:0005654 - nucleoplasm /// GO:0005829 - cytosol /// GO:0032299 - ribonuclease H2 complex /// GO:0032299 - ribonuclease H2 complex	GO:0003723 - RNA binding /// GO:0004518 - nuclease activity /// GO:0004519 - endonuclease activity /// GO:0004523 - RNA-DNA hybrid ribonuclease activity /// GO:0004523 - RNA-DNA hybrid ribonuclease activity /// GO:0016787 - hydrolase activity /// GO:0046872 - metal ion binding	GO:0006298 - mismatch repair /// GO:0006298 - mismatch repair /// GO:0006401 - RNA catabolic process /// GO:0016070 - RNA metabolic process /// GO:0043137 - DNA replication, removal of RNA primer	21190	18	21190	6.65151	0.267631	6.75163	6.72689	6.50051	6.6521	0.4458	0.178168	3	14.3936	0.0186008	0.0191165	52.3108	14	0.0262235	1	0.39966	3.19283	0.0555523	1.2553	6.65778	0.113063	0.830039	0.611226	-1.39101	-0.0502527	0.251118	0.226378	0.0247396	-0.15159	2.52123	2.74115	0.256532	-1.6569	0.0240543	0.0156035	0.801171	0.119168	1.61881	1.80678	0.096275	0.92384	0.111124	0.0802112	0.921682	0.341413	0	0	0	0	0	0	NA	NA	NA	NA	NA	NA	NA	NA	NA	NA	NA	NA	NA	NA	NA	NA	NA	NA	NA	NA	NA	NA	NA	NA	0	0	0
Rnaseh2b	67153_at	ribonuclease H2, subunit B	Mm.26040	ENSMUSG00000021932	protein_coding	NA	14	62332104	67153	NM_026001 /// NP_080277	GO:0005634 - nucleus /// GO:0032299 - ribonuclease H2 complex /// GO:0032299 - ribonuclease H2 complex	GO:0004523 - RNA-DNA hybrid ribonuclease activity	GO:0001701 - in utero embryonic development /// GO:0006401 - RNA catabolic process /// GO:0009259 - ribonucleotide metabolic process /// GO:0010389 - regulation of G2/M transition of mitotic cell cycle /// GO:0010629 - negative regulation of gene expression /// GO:0048146 - positive regulation of fibroblast proliferation /// GO:2000001 - regulation of DNA damage checkpoint	19746	15	19747	7.36653	0.507995	7.30306	7.45736	7.5621	7.03345	1.20459	0.696594	3	14.3936	0.0353001	0.0362853	27.5594	14	0.0708582	1	0.578284	6.57783	0.00505422	2.29635	7.33899	0.229808	-0.156351	0.515065	0.970844	-1.32956	-0.259039	-0.104742	-0.154297	0.528651	-1.88789	-0.920653	-1.16141	4.19445	0.0793677	0.372405	0.264375	0.000850278	1.10036	0.428985	0.577779	3.07044	0.260862	0.653925	0.546359	0.00804348	0	0	0	1	1	0.25	NA	NA	NA	NA	NA	NA	NA	NA	NA	NA	NA	NA	NA	NA	NA	NA	NA	NA	NA	NA	NA	NA	NA	NA	0	0	0
Rnaseh2c	68209_at	ribonuclease H2, subunit C	Mm.246200	ENSMUSG00000024925	protein_coding	NA	19	5601872	68209	NM_026616 /// NP_080892	GO:0005634 - nucleus /// GO:0032299 - ribonuclease H2 complex /// GO:0032299 - ribonuclease H2 complex	---	GO:0006401 - RNA catabolic process	20459	16	20459	5.77489	0.632644	5.97005	5.69629	5.6644	5.88452	0.893095	0.260451	3	14.3936	0.0439601	0.0451889	22.1293	14	0.052535	1	0.291627	1.9749	0.162894	0.788095	5.80382	0.147362	1.12808	-0.729673	-0.94608	0.547671	0.305653	0.0318902	0.273763	-0.220123	1.99618	0.251184	1.84655	-1.56505	0.0651917	0.805222	0.0854751	0.139286	1.18581	0.0940841	1.06816	0.856092	0.227831	0.923669	0.274072	0.376194	0	0	0	0	0	0	NA	NA	NA	NA	NA	NA	NA	NA	NA	NA	NA	NA	NA	NA	NA	NA	NA	NA	NA	NA	NA	NA	NA	NA	0	0	0
Rnasek	52898_at	ribonuclease, RNase K	Mm.29852	ENSMUSG00000093989	protein_coding	NA	11	-70238122	52898	NM_173742 /// NP_776103	GO:0005575 - cellular_component	GO:0004521 - endoribonuclease activity /// GO:0004521 - endoribonuclease activity	---	16651	22	16651	9.97873	1.20829	10.1966	9.87435	9.89258	10.0796	1.49389	0.285595	3	14.3936	0.0839535	0.0863066	11.5866	14	0.0878758	1	0.191176	1.13394	0.368345	0.433745	10.0108	0.154763	1.20075	-0.881569	-0.763781	0.444597	0.304036	-0.0182292	0.322266	-0.187012	1.43684	-0.103899	1.57293	-0.962151	0.172145	0.918683	0.137453	0.35186	0.764105	0.0368342	0.861844	0.45363	0.428482	0.970645	0.372967	0.634958	0	0	0	0	0	0	NA	NA	NA	NA	NA	NA	NA	NA	NA	NA	NA	NA	NA	NA	NA	NA	NA	NA	NA	NA	NA	NA	NA	NA	0	0	0
Rnasel	24014_at	ribonuclease L (2_, 5_-oligoisoadenylate synthetase-dependent)	Mm.259254	ENSMUSG00000066800	protein_coding	3.1.26.-	1	153749425	24014	NM_011882 /// NP_036012 /// XM_006529527 /// XM_006529528 /// XM_006529530 /// XM_011247993 /// XM_011247994 /// XP_006529590 /// XP_006529591 /// XP_006529593 /// XP_011246295 /// XP_011246296	GO:0005737 - cytoplasm /// GO:0005739 - mitochondrion /// GO:0016363 - nuclear matrix	GO:0000166 - nucleotide binding /// GO:0003723 - RNA binding /// GO:0004518 - nuclease activity /// GO:0004519 - endonuclease activity /// GO:0004540 - ribonuclease activity /// GO:0004672 - protein kinase activity /// GO:0005524 - ATP binding /// GO:0016787 - hydrolase activity /// GO:0019843 - rRNA binding /// GO:0042802 - identical protein binding /// GO:0043021 - ribonucleoprotein complex binding /// GO:0046872 - metal ion binding	GO:0006364 - rRNA processing /// GO:0006397 - mRNA processing /// GO:0006468 - protein phosphorylation /// GO:0043488 - regulation of mRNA stability /// GO:0045071 - negative regulation of viral genome replication /// GO:0045444 - fat cell differentiation /// GO:0045444 - fat cell differentiation /// GO:0045944 - positive regulation of transcription from RNA polymerase II promoter /// GO:0051607 - defense response to virus /// GO:2001275 - positive regulation of glucose import in response to insulin stimulus	11777	26	11777	7.78001	0.146086	8.1569	7.55697	7.83929	7.75781	0.89026	0.744174	3	14.3936	0.0101565	0.0104347	95.8337	14	0.0523682	1	0.835906	24.4236	6.63477e-06	5.17817	7.82774	0.249459	1.31949	-1.08546	0.0462917	-0.280327	0.317611	-0.282324	0.599935	0.0814779	4.31543	-4.62638	8.41875	1.20521	0.000670001	0.000365557	6.16331e-07	0.247564	3.17392	3.43704	6.21019	0.606312	0.00667063	0.00412395	2.84143e-05	0.527533	1	1	1	0	3	0.75	NA	NA	NA	NA	NA	NA	NA	NA	NA	NA	NA	NA	NA	NA	NA	NA	NA	NA	NA	NA	NA	NA	NA	NA	0	0	0
Rnd1	223881_at	Rho family GTPase 1	Mm.274010	ENSMUSG00000054855	protein_coding	NA	15	-98669204	223881	NM_172612 /// NP_766200	GO:0005622 - intracellular /// GO:0005737 - cytoplasm /// GO:0005856 - cytoskeleton /// GO:0005886 - plasma membrane /// GO:0005912 - adherens junction /// GO:0015629 - actin cytoskeleton /// GO:0016020 - membrane /// GO:0043231 - intracellular membrane-bounded organelle	GO:0000166 - nucleotide binding /// GO:0003924 - GTPase activity /// GO:0005102 - receptor binding /// GO:0005525 - GTP binding	GO:0007015 - actin filament organization /// GO:0007162 - negative regulation of cell adhesion /// GO:0007264 - small GTPase mediated signal transduction /// GO:0016322 - neuron remodeling	9994	16	9993	4.55985	0.471509	4.58366	4.50342	4.60667	4.56812	0.50355	0.0320408	3	14.3936	0.0327653	0.0336792	29.6919	14	0.0296206	1	0.0636298	0.325963	0.806607	0.0933382	4.56546	0.0442927	0.410765	-1.40084	0.930238	0.0598356	-0.0230089	-0.10325	0.0802409	0.0385525	-0.174056	-0.941991	0.626908	0.317497	0.864246	0.36174	0.540536	0.755426	0.0633628	0.441603	0.267175	0.121808	0.94894	0.644292	0.78272	0.899608	0	0	0	0	0	0	NA	NA	NA	NA	NA	NA	NA	NA	NA	NA	NA	NA	NA	NA	NA	NA	NA	NA	NA	NA	NA	NA	NA	NA	0	0	0
Rnd2	11858_at	Rho family GTPase 2	Mm.378883	ENSMUSG00000001313	protein_coding	NA	11	101468337	11858	NM_009708 /// NP_033838	GO:0005622 - intracellular /// GO:0005769 - early endosome /// GO:0016020 - membrane /// GO:0031410 - cytoplasmic vesicle	GO:0000166 - nucleotide binding /// GO:0003924 - GTPase activity /// GO:0005515 - protein binding /// GO:0005525 - GTP binding /// GO:0047485 - protein N-terminus binding	GO:0007264 - small GTPase mediated signal transduction /// GO:0048672 - positive regulation of collateral sprouting	3974	8	3974	4.75919	0.636644	4.32324	4.986	4.73954	4.77051	1.5179	0.881258	3	14.3936	0.0442381	0.0454746	21.9903	14	0.0892884	1	0.580576	6.64027	0.00486682	2.31276	4.70482	0.276999	-1.37755	1.01509	0.125332	0.23713	-0.416298	0.246463	-0.66276	-0.0309679	-2.71023	1.93516	-4.45629	-0.219486	0.0165885	0.0728683	0.000508564	0.829353	1.78019	1.13746	3.29365	0.0812603	0.0839638	0.246047	0.00537424	0.934212	0	0	1	0	1	0.25	NA	NA	NA	NA	NA	NA	NA	NA	NA	NA	NA	NA	NA	NA	NA	NA	NA	NA	NA	NA	NA	NA	NA	NA	0	0	0
Rnd3	74194_at	Rho family GTPase 3	Mm.46497	ENSMUSG00000017144	protein_coding	NA	2	-51130438	74194	NM_028810 /// NP_083086	GO:0005622 - intracellular /// GO:0005794 - Golgi apparatus /// GO:0005925 - focal adhesion /// GO:0016020 - membrane /// GO:0070062 - extracellular exosome	GO:0000166 - nucleotide binding /// GO:0003924 - GTPase activity /// GO:0005515 - protein binding /// GO:0005525 - GTP binding	GO:0007264 - small GTPase mediated signal transduction	23167	17	23167	6.67546	0.82114	5.65918	6.95508	6.40469	7.35669	6.61162	5.79048	3	14.3936	0.057056	0.0586529	17.0495	14	0.388919	1	0.875803	33.8292	9.08628e-07	6.04161	6.59391	0.735255	-1.2713	0.491216	-0.257354	1.03744	-0.745508	0.550391	-1.2959	-0.952002	-4.27368	3.80526	-7.67248	-5.94129	0.000727313	0.00184446	1.86446e-06	3.21036e-05	3.13828	2.73413	5.72945	4.49345	0.00710561	0.0149509	6.44588e-05	0.000594018	1	1	1	1	4	1	NA	NA	NA	NA	NA	NA	NA	NA	NA	NA	NA	NA	NA	NA	NA	NA	NA	NA	NA	NA	NA	NA	NA	NA	0	0	0
Rnf10	50849_at	ring finger protein 10	Mm.30051	ENSMUSG00000041740	protein_coding	NA	5	-115241769	50849	NM_001302448 /// NM_001302449 /// NM_016698 /// NP_001289377 /// NP_001289378 /// NP_057907 /// XM_006530404 /// XM_017320970 /// XP_006530467 /// XP_017176459	GO:0005634 - nucleus /// GO:0005737 - cytoplasm	GO:0003677 - DNA binding /// GO:0004842 - ubiquitin-protein transferase activity /// GO:0044212 - transcription regulatory region DNA binding /// GO:0046872 - metal ion binding	GO:0006351 - transcription, DNA-templated /// GO:0006355 - regulation of transcription, DNA-templated /// GO:0010626 - negative regulation of Schwann cell proliferation /// GO:0031643 - positive regulation of myelination /// GO:0045893 - positive regulation of transcription, DNA-templated /// GO:0045944 - positive regulation of transcription from RNA polymerase II promoter /// GO:0051865 - protein autoubiquitination	16466	28	16466	9.94965	0.0609222	10.0137	9.9196	9.96092	9.93262	0.080433	0.0195108	3	14.3936	0.00423967	0.00435159	229.801	14	0.00473135	1	0.242572	1.53399	0.248306	0.605012	9.9567	0.0417142	1.36576	-0.88948	0.101057	-0.577336	0.0527561	-0.0413194	0.0940755	0.0282986	1.10945	-1.04798	2.04327	0.647878	0.285429	0.311927	0.0597799	0.527264	0.544501	0.505946	1.22344	0.277972	0.569336	0.596738	0.214618	0.77387	0	0	0	0	0	0	NA	NA	NA	NA	NA	NA	NA	NA	NA	NA	NA	NA	NA	NA	NA	NA	NA	NA	NA	NA	NA	NA	NA	NA	0	0	0
Rnf103	22644_at	ring finger protein 103	Mm.422969	ENSMUSG00000052656	protein_coding	NA	6	71493876	22644	NM_001308303 /// NM_009543 /// NP_001295232 /// NP_033569 /// XM_006505926 /// XM_011241291 /// XP_006505989 /// XP_011239593	GO:0005783 - endoplasmic reticulum /// GO:0016020 - membrane /// GO:0016021 - integral component of membrane	GO:0004842 - ubiquitin-protein transferase activity /// GO:0016740 - transferase activity /// GO:0046872 - metal ion binding	GO:0016567 - protein ubiquitination /// GO:0030433 - ubiquitin-dependent ERAD pathway	10300	17	10301	6.1535	0.511283	6.21615	6.09749	6.05336	6.31567	0.697215	0.185932	3	14.3936	0.0355286	0.0365202	27.3821	14	0.0410126	1	0.266678	1.74443	0.202649	0.693256	6.17067	0.118617	0.383392	-0.616909	-0.988946	1.22246	0.162782	0.0441298	0.118652	-0.26231	1.18255	0.38664	0.89023	-2.07453	0.256156	0.704678	0.38798	0.056418	0.591496	0.152009	0.41119	1.24858	0.537255	0.875646	0.666795	0.20598	0	0	0	0	0	0	NA	NA	NA	NA	NA	NA	NA	NA	NA	NA	NA	NA	NA	NA	NA	NA	NA	NA	NA	NA	NA	NA	NA	NA	0	0	0
Rnf11	29864_at	ring finger protein 11	Mm.392580; Mm.456388	ENSMUSG00000028557	protein_coding	NA	4	-109452856	29864	NM_013876 /// NP_038904	GO:0000151 - ubiquitin ligase complex /// GO:0000151 - ubiquitin ligase complex /// GO:0005634 - nucleus /// GO:0005737 - cytoplasm /// GO:0005768 - endosome /// GO:0070062 - extracellular exosome	GO:0004842 - ubiquitin-protein transferase activity /// GO:0005515 - protein binding /// GO:0046872 - metal ion binding /// GO:0061630 - ubiquitin protein ligase activity	GO:0006511 - ubiquitin-dependent protein catabolic process /// GO:0042787 - protein ubiquitination involved in ubiquitin-dependent protein catabolic process /// GO:0043161 - proteasome-mediated ubiquitin-dependent protein catabolic process /// GO:0051865 - protein autoubiquitination	14148	13	14148	8.24498	0.159465	8.23307	8.26888	8.36025	8.07397	0.346729	0.187264	3	14.3936	0.0110859	0.0113903	87.7937	14	0.0203958	1	0.540088	5.63069	0.0091908	2.03665	8.23405	0.119395	-0.00814516	0.29176	1.05706	-1.34068	-0.127181	-0.0913737	-0.0358073	0.286279	-1.654	-1.43318	-0.480951	4.0532	0.119762	0.173171	0.637781	0.0011248	0.92168	0.761526	0.195329	2.94893	0.34244	0.429965	0.839427	0.0100833	0	0	0	1	1	0.25	NA	NA	NA	NA	NA	NA	NA	NA	NA	NA	NA	NA	NA	NA	NA	NA	NA	NA	NA	NA	NA	NA	NA	NA	0	0	0
Rnf111	93836_at	ring finger 111	Mm.29783	ENSMUSG00000032217	protein_coding	NA	9	-70425428	93836	NM_001357494 /// NM_033604 /// NP_001344423 /// NP_291082 /// XM_006511576 /// XM_006511577 /// XM_006511578 /// XM_006511580 /// XM_006511581 /// XM_006511582 /// XM_006511583 /// XM_006511584 /// XM_006511586 /// XM_006511587 /// XM_011242841 /// XM_017313709 /// XP_006511639 /// XP_006511640 /// XP_006511641 /// XP_006511643 /// XP_006511644 /// XP_006511645 /// XP_006511646 /// XP_006511647 /// XP_006511649 /// XP_006511650 /// XP_011241143 /// XP_017169198	GO:0005634 - nucleus /// GO:0005634 - nucleus /// GO:0005737 - cytoplasm /// GO:0005829 - cytosol /// GO:0043234 - protein complex	GO:0005515 - protein binding /// GO:0016740 - transferase activity /// GO:0032184 - SUMO polymer binding /// GO:0046332 - SMAD binding /// GO:0046872 - metal ion binding /// GO:0061630 - ubiquitin protein ligase activity /// GO:0061630 - ubiquitin protein ligase activity	GO:0000209 - protein polyubiquitination /// GO:0000209 - protein polyubiquitination /// GO:0000209 - protein polyubiquitination /// GO:0006281 - DNA repair /// GO:0006974 - cellular response to DNA damage stimulus /// GO:0007275 - multicellular organism development /// GO:0007389 - pattern specification process /// GO:0016567 - protein ubiquitination /// GO:0016567 - protein ubiquitination /// GO:0030511 - positive regulation of transforming growth factor beta receptor signaling pathway /// GO:0030511 - positive regulation of transforming growth factor beta receptor signaling pathway /// GO:0030579 - ubiquitin-dependent SMAD protein catabolic process /// GO:0030579 - ubiquitin-dependent SMAD protein catabolic process /// GO:0031398 - positive regulation of protein ubiquitination /// GO:0031398 - positive regulation of protein ubiquitination /// GO:0042787 - protein ubiquitination involved in ubiquitin-dependent protein catabolic process /// GO:0043161 - proteasome-mediated ubiquitin-dependent protein catabolic process /// GO:0045893 - positive regulation of transcription, DNA-templated /// GO:0045893 - positive regulation of transcription, DNA-templated	25182	22	25182	9.21234	0.100861	9.32552	9.13867	9.14646	9.32031	0.240184	0.139323	3	14.3936	0.00701445	0.00720439	138.804	14	0.0141285	1	0.580067	6.62076	0.00492452	2.30764	9.23274	0.104195	0.890435	-0.902827	-0.828056	0.840448	0.179058	-0.0077908	0.186849	-0.17385	2.92751	-0.153621	3.15507	-3.09436	0.0107664	0.880042	0.00682073	0.0077059	1.96793	0.0554966	2.16617	2.11318	0.0602281	0.955332	0.0422015	0.0464017	0	0	1	1	2	0.5	NA	NA	NA	NA	NA	NA	NA	NA	NA	NA	NA	NA	NA	NA	NA	NA	NA	NA	NA	NA	NA	NA	NA	NA	0	0	0
Rnf112	22671_at	ring finger protein 112	Mm.89201; Mm.488127	ENSMUSG00000010086	protein_coding	NA	11	-61448416	22671	NM_001291024 /// NM_009548 /// NP_001277953 /// NP_033574 /// XM_006533178 /// XM_006533179 /// XM_006533180 /// XM_006533181 /// XM_006533182 /// XM_006533183 /// XM_006533184 /// XM_006533185 /// XM_017314504 /// XM_017314505 /// XP_006533241 /// XP_006533242 /// XP_006533243 /// XP_006533244 /// XP_006533245 /// XP_006533246 /// XP_006533247 /// XP_006533248 /// XP_017169993 /// XP_017169994	GO:0005634 - nucleus /// GO:0005737 - cytoplasm /// GO:0016020 - membrane /// GO:0016021 - integral component of membrane	GO:0003674 - molecular_function /// GO:0003924 - GTPase activity /// GO:0005525 - GTP binding /// GO:0046872 - metal ion binding	GO:0045666 - positive regulation of neuron differentiation /// GO:0045687 - positive regulation of glial cell differentiation /// GO:0071158 - positive regulation of cell cycle arrest	10336	29	10336	3.8321	0.0686796	3.84473	3.85734	3.78443	3.84436	0.0849441	0.0162646	3	14.3936	0.00477861	0.00490568	203.845	14	0.00499671	1	0.191474	1.13454	0.368127	0.434003	3.83271	0.0327507	0.366783	0.751933	-1.47432	0.355601	0.0602973	0.0729112	-0.0126139	-0.0599311	1.19439	1.74184	-0.258056	-1.29239	0.251636	0.102856	0.800017	0.216584	0.599228	0.987769	0.096901	0.664374	0.532223	0.31029	0.920959	0.489481	0	0	0	0	0	0	NA	NA	NA	NA	NA	NA	NA	NA	NA	NA	NA	NA	NA	NA	NA	NA	NA	NA	NA	NA	NA	NA	NA	NA	0	0	0
Rnf113a1	69942_at	ring finger protein 113A1	Mm.307182	ENSMUSG00000036537	protein_coding	NA	X	37191221	69942	NM_153503 /// NP_705723	GO:0005684 - U2-type spliceosomal complex	GO:0003674 - molecular_function	GO:0034247 - snoRNA splicing /// GO:0045292 - mRNA cis splicing, via spliceosome	21289	19	21289	4.16062	0.172051	4.07585	4.18506	4.20713	4.12939	0.21191	0.0398587	3	14.3936	0.0119603	0.0122893	81.3713	14	0.0124653	1	0.188093	1.11086	0.376909	0.423763	4.14936	0.0589195	-1.24765	0.605937	0.980522	-0.338811	-0.131283	-0.0220703	-0.109212	0.0777344	-1.64375	-0.333274	-1.41226	1.05958	0.121886	0.743733	0.179128	0.306792	0.914048	0.128583	0.746836	0.513156	0.346149	0.894104	0.438951	0.591711	0	0	0	0	0	0	NA	NA	NA	NA	NA	NA	NA	NA	NA	NA	NA	NA	NA	NA	NA	NA	NA	NA	NA	NA	NA	NA	NA	NA	0	0	0
Rnf113a2	66381_at	ring finger protein 113A2	Mm.24846	ENSMUSG00000098134	protein_coding	NA	12	84417199	66381	NM_025525 /// NP_079801	GO:0005684 - U2-type spliceosomal complex	GO:0003674 - molecular_function	GO:0034247 - snoRNA splicing /// GO:0045292 - mRNA cis splicing, via spliceosome	18899	15	18899	5.22123	0.947256	4.82715	5.36507	5.25482	5.25903	1.54866	0.6014	3	14.3936	0.0658178	0.0676611	14.7795	14	0.0910974	1	0.388337	3.04578	0.0628195	1.20191	5.17652	0.238433	-1.46527	0.790804	0.328394	0.346074	-0.427669	0.110254	-0.537923	-0.00421549	-2.28264	0.709719	-2.96526	-0.0244946	0.0381307	0.489217	0.00998309	0.980794	1.41873	0.310498	2.00074	0.008422	0.155364	0.747877	0.0568756	0.993385	0	0	0	0	0	0	NA	NA	NA	NA	NA	NA	NA	NA	NA	NA	NA	NA	NA	NA	NA	NA	NA	NA	NA	NA	NA	NA	NA	NA	0	0	0
Rnf114	81018_at	ring finger protein 114	Mm.22225	ENSMUSG00000006418	protein_coding	NA	2	167492644	81018	NM_001356496 /// NM_030743 /// NP_001343425 /// NP_109668 /// XM_006500439 /// XP_006500502	GO:0005622 - intracellular /// GO:0005622 - intracellular /// GO:0005634 - nucleus /// GO:0005737 - cytoplasm /// GO:0005829 - cytosol /// GO:0005886 - plasma membrane	GO:0003676 - nucleic acid binding /// GO:0004842 - ubiquitin-protein transferase activity /// GO:0016740 - transferase activity /// GO:0031624 - ubiquitin conjugating enzyme binding /// GO:0046872 - metal ion binding /// GO:0061630 - ubiquitin protein ligase activity	GO:0000209 - protein polyubiquitination /// GO:0007275 - multicellular organism development /// GO:0007283 - spermatogenesis /// GO:0016567 - protein ubiquitination /// GO:0030154 - cell differentiation /// GO:0032436 - positive regulation of proteasomal ubiquitin-dependent protein catabolic process	24983	25	24983	7.96297	0.3678	8.05469	7.92367	7.77002	8.19434	0.802575	0.434776	3	14.3936	0.02556	0.0262714	38.0642	14	0.0472103	1	0.541726	5.66999	0.0089568	2.04785	7.98568	0.181342	0.380554	-0.34196	-1.18923	1.15064	0.284668	0.153646	0.131022	-0.424316	2.43814	1.5871	1.15899	-3.95642	0.0282743	0.134209	0.265328	0.00136366	1.54861	0.872218	0.576217	2.8653	0.125112	0.367725	0.547694	0.0117423	0	0	0	1	1	0.25	NA	NA	NA	NA	NA	NA	NA	NA	NA	NA	NA	NA	NA	NA	NA	NA	NA	NA	NA	NA	NA	NA	NA	NA	0	0	0
Rnf115	67845_at	ring finger protein 115	Mm.386792	ENSMUSG00000028098	protein_coding	NA	3	96727610	67845	NM_026406 /// NP_080682 /// XM_006501947 /// XP_006502010	GO:0005737 - cytoplasm /// GO:0005829 - cytosol	GO:0004842 - ubiquitin-protein transferase activity /// GO:0005515 - protein binding /// GO:0016740 - transferase activity /// GO:0046872 - metal ion binding /// GO:0061630 - ubiquitin protein ligase activity	GO:0042059 - negative regulation of epidermal growth factor receptor signaling pathway /// GO:0042787 - protein ubiquitination involved in ubiquitin-dependent protein catabolic process /// GO:0043161 - proteasome-mediated ubiquitin-dependent protein catabolic process /// GO:0043162 - ubiquitin-dependent protein catabolic process via the multivesicular body sorting pathway /// GO:0051865 - protein autoubiquitination /// GO:0070534 - protein K63-linked ubiquitination /// GO:0070936 - protein K48-linked ubiquitination	20232	25	20232	9.83211	0.0946188	9.77474	9.79492	9.86747	9.88672	0.130971	0.0363518	3	14.3936	0.00658074	0.00675849	147.962	14	0.00770415	1	0.277557	1.84132	0.184771	0.733365	9.83096	0.0544716	-1.03215	-0.66164	0.670205	1.02358	-0.09273	-0.0725477	-0.0201823	-0.0192491	-1.56525	-1.4769	-0.351842	-0.353726	0.13924	0.161246	0.730054	0.728672	0.856235	0.792511	0.136645	0.137468	0.376124	0.411704	0.887889	0.887279	0	0	0	0	0	0	NA	NA	NA	NA	NA	NA	NA	NA	NA	NA	NA	NA	NA	NA	NA	NA	NA	NA	NA	NA	NA	NA	NA	NA	0	0	0
Rnf121	75212_at	ring finger protein 121	Mm.101141	ENSMUSG00000070426	protein_coding	NA	7	-102019871	75212	NM_029211 /// NP_083487 /// XM_006508275 /// XM_006508276 /// XP_006508338 /// XP_006508339	GO:0000139 - Golgi membrane /// GO:0005789 - endoplasmic reticulum membrane /// GO:0016020 - membrane /// GO:0016021 - integral component of membrane	GO:0046872 - metal ion binding /// GO:0061630 - ubiquitin protein ligase activity	GO:0016567 - protein ubiquitination /// GO:0030433 - ubiquitin-dependent ERAD pathway /// GO:0030968 - endoplasmic reticulum unfolded protein response	23638	21	23638	7.12086	0.194059	6.79818	7.03727	7.42649	7.1062	1.01625	0.822192	3	14.3936	0.0134894	0.0138614	72.1429	14	0.0597795	1	0.809044	20.317	1.94579e-05	4.7109	7.09203	0.259107	-1.13411	-0.211349	1.29079	0.0546759	-0.628309	-0.389214	-0.239095	0.320285	-7.40761	-5.53423	-2.91132	4.11088	2.80814e-06	6.65292e-05	0.0111204	0.00100315	5.55158	4.17699	1.95388	2.99863	8.86473e-05	0.00105419	0.0617265	0.00919463	1	1	0	1	3	0.75	NA	NA	NA	NA	NA	NA	NA	NA	NA	NA	NA	NA	NA	NA	NA	NA	NA	NA	NA	NA	NA	NA	NA	NA	0	0	0
Rnf122	68867_at	ring finger protein 122	Mm.29532; Mm.400167	ENSMUSG00000039328	protein_coding	NA	8	31111845	68867	NM_175136 /// NP_780345 /// XM_006509189 /// XM_006509190 /// XM_011242157 /// XP_006509252 /// XP_006509253 /// XP_011240459	GO:0005575 - cellular_component /// GO:0005783 - endoplasmic reticulum /// GO:0005794 - Golgi apparatus /// GO:0016020 - membrane /// GO:0016021 - integral component of membrane	GO:0046872 - metal ion binding /// GO:0061630 - ubiquitin protein ligase activity	GO:0000209 - protein polyubiquitination /// GO:0016567 - protein ubiquitination /// GO:0042787 - protein ubiquitination involved in ubiquitin-dependent protein catabolic process /// GO:0043161 - proteasome-mediated ubiquitin-dependent protein catabolic process	20753	25	20753	5.07398	0.758067	5.51725	4.82601	4.7349	5.53735	3.15023	2.39216	3	14.3936	0.0526739	0.0541476	18.468	14	0.185307	1	0.759361	15.1382	9.98111e-05	4.00082	5.15388	0.432874	0.839448	-0.757424	-0.967908	0.885884	0.782357	0.0911133	0.691243	-0.802458	4.66775	0.655614	4.2594	-5.21216	0.000337506	0.522414	0.000748056	0.000120307	3.47172	0.281985	3.12607	3.91971	0.00386147	0.770506	0.00726638	0.001696	1	0	1	1	3	0.75	NA	NA	NA	NA	NA	NA	NA	NA	NA	NA	NA	NA	NA	NA	NA	NA	NA	NA	NA	NA	NA	NA	NA	NA	0	0	0
Rnf123	84585_at	ring finger protein 123	Mm.379272	ENSMUSG00000041528	protein_coding	NA	9	-108051671; -108051671	84585	NM_001311152 /// NM_032543 /// NP_001298081 /// NP_115932 /// XM_006511877 /// XM_006511878 /// XM_006511879 /// XM_006511881 /// XM_006511883 /// XM_017313707 /// XP_006511940 /// XP_006511941 /// XP_006511942 /// XP_006511944 /// XP_006511946 /// XP_017169196 /// XR_001779084 /// XR_379775	GO:0005737 - cytoplasm /// GO:0005829 - cytosol	GO:0003674 - molecular_function /// GO:0016740 - transferase activity /// GO:0046872 - metal ion binding	GO:0008150 - biological_process	25102	38	25102	6.64075	0.126483	6.56738	6.54574	6.73894	6.71558	0.267403	0.14092	3	14.3936	0.00879453	0.00903452	110.687	14	0.0157296	1	0.526994	5.34119	0.0111447	1.95293	6.64191	0.0994081	-0.749704	-0.967464	0.976114	0.741053	-0.17156	-0.193207	0.0216471	0.023367	-2.50502	-3.40237	0.326444	0.371441	0.0248271	0.00414544	0.748787	0.71572	1.60507	2.38243	0.125642	0.145257	0.113736	0.0284777	0.896513	0.880609	0	1	0	0	1	0.25	NA	NA	NA	NA	NA	NA	NA	NA	NA	NA	NA	NA	NA	NA	NA	NA	NA	NA	NA	NA	NA	NA	NA	NA	0	0	0
Rnf125	67664_at	ring finger protein 125	Mm.45980	ENSMUSG00000033107	protein_coding	6.3.2.19	18	20944624	67664	NM_026301 /// NP_080577 /// XM_006526188 /// XP_006526251	GO:0005622 - intracellular /// GO:0005794 - Golgi apparatus /// GO:0016020 - membrane	GO:0004842 - ubiquitin-protein transferase activity /// GO:0016740 - transferase activity /// GO:0031624 - ubiquitin conjugating enzyme binding /// GO:0046872 - metal ion binding /// GO:0061630 - ubiquitin protein ligase activity	GO:0000209 - protein polyubiquitination /// GO:0002250 - adaptive immune response /// GO:0002376 - immune system process /// GO:0032436 - positive regulation of proteasomal ubiquitin-dependent protein catabolic process /// GO:1990830 - cellular response to leukemia inhibitory factor	20107	15	20107	4.42771	0.280175	4.74837	4.30941	4.46867	4.31348	0.733208	0.453033	3	14.3936	0.0194723	0.0200125	49.9687	14	0.0431299	1	0.617878	7.75517	0.00255604	2.59243	4.45998	0.206059	1.39955	-0.730737	0.0421792	-0.710991	0.279698	-0.159266	0.438965	0.155197	2.74462	-1.88486	4.44873	1.65794	0.0154965	0.0798014	0.00051612	0.118955	1.80977	1.09799	3.28725	0.924616	0.0797985	0.261755	0.00543364	0.341034	0	0	1	0	1	0.25	NA	NA	NA	NA	NA	NA	NA	NA	NA	NA	NA	NA	NA	NA	NA	NA	NA	NA	NA	NA	NA	NA	NA	NA	0	0	0
Rnf126	70294_at	ring finger protein 126	Mm.466670	ENSMUSG00000035890	protein_coding	NA	10	-79758514	70294	NM_144528 /// NP_653111 /// NR_027505 /// XM_006514075 /// XM_017314081 /// XP_006514138 /// XP_017169570 /// XR_001779593	GO:0005634 - nucleus /// GO:0005654 - nucleoplasm /// GO:0005737 - cytoplasm /// GO:0005829 - cytosol	GO:0005154 - epidermal growth factor receptor binding /// GO:0005515 - protein binding /// GO:0016740 - transferase activity /// GO:0046872 - metal ion binding /// GO:0061630 - ubiquitin protein ligase activity /// GO:0061630 - ubiquitin protein ligase activity	GO:0006513 - protein monoubiquitination /// GO:0042059 - negative regulation of epidermal growth factor receptor signaling pathway /// GO:0042127 - regulation of cell proliferation /// GO:0042147 - retrograde transport, endosome to Golgi /// GO:0042787 - protein ubiquitination involved in ubiquitin-dependent protein catabolic process /// GO:0042787 - protein ubiquitination involved in ubiquitin-dependent protein catabolic process /// GO:0043161 - proteasome-mediated ubiquitin-dependent protein catabolic process /// GO:0043161 - proteasome-mediated ubiquitin-dependent protein catabolic process /// GO:0043162 - ubiquitin-dependent protein catabolic process via the multivesicular body sorting pathway /// GO:0070534 - protein K63-linked ubiquitination /// GO:0070936 - protein K48-linked ubiquitination /// GO:0071629 - cytoplasm protein quality control by the ubiquitin-proteasome system	21406	22	21406	8.77186	0.375393	8.77604	8.95866	8.67324	8.61182	0.735892	0.360499	3	14.3936	0.0260876	0.0268138	37.2942	14	0.0432877	1	0.48988	4.60626	0.0186092	1.73027	8.75494	0.151773	0.139035	1.34226	-0.538286	-0.943007	0.102799	0.285417	-0.182617	0.0614258	0.871514	2.91828	-1.59897	0.566927	0.397777	0.0109668	0.131543	0.579498	0.40036	1.95992	0.880934	0.236948	0.675055	0.0611073	0.363276	0.806451	0	0	0	0	0	0	NA	NA	NA	NA	NA	NA	NA	NA	NA	NA	NA	NA	NA	NA	NA	NA	NA	NA	NA	NA	NA	NA	NA	NA	0	0	0
Rnf128	66889_at	ring finger protein 128	Mm.27764	ENSMUSG00000031438	protein_coding	NA	X	139563339; 139610619	66889	NM_001254761 /// NM_023270 /// NP_001241690 /// NP_075759	GO:0005737 - cytoplasm /// GO:0005770 - late endosome /// GO:0005783 - endoplasmic reticulum /// GO:0005794 - Golgi apparatus /// GO:0005856 - cytoskeleton /// GO:0016020 - membrane /// GO:0016021 - integral component of membrane	GO:0016740 - transferase activity /// GO:0046872 - metal ion binding /// GO:0061630 - ubiquitin protein ligase activity /// GO:0061630 - ubiquitin protein ligase activity	GO:0016567 - protein ubiquitination /// GO:0031647 - regulation of protein stability /// GO:0042036 - negative regulation of cytokine biosynthetic process	19533	26	19535	8.97692	0.345133	7.96582	9.23372	9.20462	9.06543	4.09837	3.75324	3	14.3936	0.0239853	0.0246524	40.5641	14	0.24108	1	0.915788	52.1603	5.66164e-08	7.24706	8.8674	0.605523	-1.48893	0.604973	0.556913	0.327041	-1.2388	0.0291016	-1.2679	0.139193	-10.9529	0.310319	-11.5779	1.33979	2.26548e-08	0.760766	1.10035e-08	0.201082	7.64484	0.118749	7.95847	0.696626	2.51832e-06	0.902199	1.54158e-06	0.469719	1	0	1	0	2	0.5	NA	NA	NA	NA	NA	NA	NA	NA	NA	NA	NA	NA	NA	NA	NA	NA	NA	NA	NA	NA	NA	NA	NA	NA	0	0	0
Rnf13	24017_at	ring finger protein 13	Mm.274360; Mm.445604	ENSMUSG00000036503	protein_coding	NA	3	57736061; 57736061; 57736061	24017	NM_001113413 /// NM_001304454 /// NM_001304456 /// NM_001357080 /// NM_011883 /// NP_001106884 /// NP_001291383 /// NP_001291385 /// NP_001344009 /// NP_036013 /// NR_130743 /// XM_006501457 /// XM_006501458 /// XP_006501520 /// XP_006501521	GO:0005634 - nucleus /// GO:0005654 - nucleoplasm /// GO:0005737 - cytoplasm /// GO:0005764 - lysosome /// GO:0005765 - lysosomal membrane /// GO:0005765 - lysosomal membrane /// GO:0005768 - endosome /// GO:0005829 - cytosol /// GO:0016020 - membrane /// GO:0016021 - integral component of membrane /// GO:0031902 - late endosome membrane /// GO:0043231 - intracellular membrane-bounded organelle	GO:0004842 - ubiquitin-protein transferase activity /// GO:0016740 - transferase activity /// GO:0046872 - metal ion binding /// GO:0061630 - ubiquitin protein ligase activity	GO:0016567 - protein ubiquitination /// GO:0051865 - protein autoubiquitination	11780	25	11781	10.0581	0.0399122	10.1562	9.86003	10.0507	10.291	0.521488	0.481576	3	14.3936	0.00278	0.00285088	350.77	14	0.0306758	1	0.923465	57.743	2.89892e-08	7.53776	10.0895	0.181871	0.367096	-1.26166	-0.213528	1.10809	0.105599	-0.190625	0.296224	-0.240365	2.74245	-5.97066	7.94535	-6.79582	0.0155634	3.04867e-05	1.23406e-06	7.49027e-06	1.8079	4.51589	5.90866	5.1255	0.0800704	0.000570327	4.75092e-05	0.00018994	0	1	1	1	3	0.75	NA	NA	NA	NA	NA	NA	NA	NA	NA	NA	NA	NA	NA	NA	NA	NA	NA	NA	NA	NA	NA	NA	NA	NA	0	0	0
Rnf130	59044_at	ring finger protein 130	Mm.359004; Mm.487348	ENSMUSG00000020376	protein_coding	NA	11	50025330; 50025330	59044	NM_001290749 /// NM_001290750 /// NM_021540 /// NP_001277678 /// NP_001277679 /// NP_067515	GO:0005737 - cytoplasm /// GO:0016020 - membrane /// GO:0016021 - integral component of membrane	GO:0004842 - ubiquitin-protein transferase activity /// GO:0016740 - transferase activity /// GO:0046872 - metal ion binding	GO:0006915 - apoptotic process /// GO:0012501 - programmed cell death	17811	21	17811	11.6222	0.178948	11.5358	11.443	11.8919	11.6187	0.757639	0.578691	3	14.3936	0.0124395	0.012782	78.2351	14	0.044567	1	0.763808	15.5068	8.76945e-05	4.05703	11.6223	0.193482	-0.447261	-0.926755	1.3931	-0.0190816	-0.356076	-0.44885	0.0927734	0.273231	-4.37162	-6.64605	1.17635	3.65193	0.000600093	9.59689e-06	0.258544	0.00250873	3.22178	5.01787	0.587465	2.60055	0.00611786	0.000228778	0.540051	0.0191424	1	1	0	1	3	0.75	NA	NA	NA	NA	NA	NA	NA	NA	NA	NA	NA	NA	NA	NA	NA	NA	NA	NA	NA	NA	NA	NA	NA	NA	0	0	0
Rnf133	386611_at	ring finger protein 133	Mm.436547	ENSMUSG00000051956	protein_coding	NA	6	-23648868	386611	NM_198251 /// NP_937894	GO:0005783 - endoplasmic reticulum /// GO:0005789 - endoplasmic reticulum membrane /// GO:0016020 - membrane /// GO:0016021 - integral component of membrane	GO:0003674 - molecular_function /// GO:0016740 - transferase activity /// GO:0046872 - metal ion binding	GO:0051865 - protein autoubiquitination	15691	19	15691	3.6064	0.0205126	3.60612	3.58895	3.63636	3.59534	0.0273163	0.0068037	3	14.3936	0.0014322	0.00146518	682.508	14	0.00160684	1	0.249071	1.58351	0.236641	0.62591	3.60669	0.021008	-0.0271487	-0.844516	1.41209	-0.540425	-0.0302355	-0.0474067	0.0171712	0.0410183	-1.09399	-2.06872	0.641674	1.61573	0.291928	0.0570294	0.531172	0.127853	0.534724	1.2439	0.274765	0.89329	0.576365	0.207572	0.776479	0.356894	0	0	0	0	0	0	NA	NA	NA	NA	NA	NA	NA	NA	NA	NA	NA	NA	NA	NA	NA	NA	NA	NA	NA	NA	NA	NA	NA	NA	0	0	0
Rnf135	71956_at	ring finger protein 135	Mm.22985	ENSMUSG00000020707	protein_coding	NA	11	80183871	71956	NM_028019 /// NP_082295	GO:0005737 - cytoplasm	GO:0004842 - ubiquitin-protein transferase activity /// GO:0005515 - protein binding /// GO:0016740 - transferase activity /// GO:0042802 - identical protein binding /// GO:0043021 - ribonucleoprotein complex binding /// GO:0046872 - metal ion binding	GO:0002376 - immune system process /// GO:0016567 - protein ubiquitination /// GO:0032728 - positive regulation of interferon-beta production /// GO:0045087 - innate immune response /// GO:0045088 - regulation of innate immune response	22095	24	22095	5.36858	0.398975	5.22396	5.41748	5.20658	5.6062	0.833151	0.434176	3	14.3936	0.0277259	0.0284982	35.0899	14	0.0490089	1	0.521126	5.21986	0.0121005	1.9172	5.36355	0.187896	-0.74294	0.287002	-0.835453	1.29139	0.0173828	0.210905	-0.193522	-0.399626	0.142948	2.09174	-1.64362	-3.5777	0.888313	0.0546421	0.121912	0.00291249	0.0514339	1.26247	0.913955	2.53574	0.958472	0.201377	0.346182	0.0215016	0	0	0	1	1	0.25	NA	NA	NA	NA	NA	NA	NA	NA	NA	NA	NA	NA	NA	NA	NA	NA	NA	NA	NA	NA	NA	NA	NA	NA	0	0	0
Rnf138	56515_at	ring finger protein 138	Mm.253542	ENSMUSG00000024317	protein_coding	NA	18	21001299; 21001956	56515	NM_001303005 /// NM_001303011 /// NM_019706 /// NM_207623 /// NP_001289934 /// NP_001289940 /// NP_062680 /// NP_997506 /// XM_006526117 /// XM_006526118 /// XM_006526119 /// XM_011246975 /// XP_006526180 /// XP_006526181 /// XP_006526182 /// XP_011245277	GO:0005634 - nucleus /// GO:0005634 - nucleus /// GO:0005694 - chromosome /// GO:0035861 - site of double-strand break	GO:0003677 - DNA binding /// GO:0003697 - single-stranded DNA binding /// GO:0016740 - transferase activity /// GO:0019901 - protein kinase binding /// GO:0031624 - ubiquitin conjugating enzyme binding /// GO:0046872 - metal ion binding /// GO:0061630 - ubiquitin protein ligase activity /// GO:0061630 - ubiquitin protein ligase activity	GO:0000209 - protein polyubiquitination /// GO:0000724 - double-strand break repair via homologous recombination /// GO:0006281 - DNA repair /// GO:0006974 - cellular response to DNA damage stimulus /// GO:0010792 - DNA double-strand break processing involved in repair via single-strand annealing /// GO:0016055 - Wnt signaling pathway /// GO:0016567 - protein ubiquitination /// GO:0032436 - positive regulation of proteasomal ubiquitin-dependent protein catabolic process /// GO:1990830 - cellular response to leukemia inhibitory factor	17413	19	17413	5.54873	0.655239	5.58789	5.48258	5.63423	5.51172	0.728125	0.0728859	3	14.3936	0.0455299	0.0468028	21.3663	14	0.0428309	1	0.100101	0.533611	0.666508	0.176195	5.55411	0.0694595	0.486379	-1.0297	1.15358	-0.610258	-0.0463433	-0.151649	0.105306	0.122515	-0.297399	-1.1737	0.697942	0.855924	0.770411	0.259572	0.496334	0.406064	0.113277	0.585742	0.304226	0.391406	0.906809	0.541094	0.753047	0.682301	0	0	0	0	0	0	NA	NA	NA	NA	NA	NA	NA	NA	NA	NA	NA	NA	NA	NA	NA	NA	NA	NA	NA	NA	NA	NA	NA	NA	0	0	0
Rnf138rt1	74264_at	ring finger protein 138, retrogene 1	Mm.39304	ENSMUSG00000083695	protein_coding	NA	X	-163760138	74264	NM_028842 /// NP_083118	GO:0005634 - nucleus	GO:0031624 - ubiquitin conjugating enzyme binding /// GO:0061630 - ubiquitin protein ligase activity	GO:0000209 - protein polyubiquitination /// GO:0016567 - protein ubiquitination /// GO:0032436 - positive regulation of proteasomal ubiquitin-dependent protein catabolic process	23205	21	23205	4.00191	0.0455168	4.08789	4.00033	3.91821	4.04443	0.109969	0.0644521	3	14.3936	0.00316937	0.0032512	307.579	14	0.00646876	1	0.586094	6.77864	0.00447899	2.34882	4.01272	0.0724375	1.03779	-0.171046	-1.30461	0.437866	0.169678	0.0821126	0.0875651	-0.126221	4.12704	2.40873	2.19968	-3.34224	0.000971545	0.0299306	0.0446325	0.00467929	3.01254	1.52388	1.35035	2.32982	0.00897006	0.13031	0.173971	0.0313263	1	0	0	1	2	0.5	NA	NA	NA	NA	NA	NA	NA	NA	NA	NA	NA	NA	NA	NA	NA	NA	NA	NA	NA	NA	NA	NA	NA	NA	0	0	0
Rnf139	75841_at	ring finger protein 139	Mm.4537; Mm.460627	ENSMUSG00000037075	protein_coding	NA	15	58889228	75841	NM_175226 /// NP_780435 /// XM_017316787 /// XP_017172276	GO:0005783 - endoplasmic reticulum /// GO:0005783 - endoplasmic reticulum /// GO:0016020 - membrane /// GO:0016021 - integral component of membrane /// GO:0036513 - Derlin-1 retrotranslocation complex	GO:0002020 - protease binding /// GO:0004842 - ubiquitin-protein transferase activity /// GO:0008270 - zinc ion binding /// GO:0016740 - transferase activity /// GO:0019787 - ubiquitin-like protein transferase activity /// GO:0046872 - metal ion binding /// GO:0061630 - ubiquitin protein ligase activity	GO:0000209 - protein polyubiquitination /// GO:0008285 - negative regulation of cell proliferation /// GO:0016567 - protein ubiquitination /// GO:0017148 - negative regulation of translation /// GO:0031396 - regulation of protein ubiquitination /// GO:0031648 - protein destabilization /// GO:0036503 - ERAD pathway /// GO:0042787 - protein ubiquitination involved in ubiquitin-dependent protein catabolic process /// GO:0043161 - proteasome-mediated ubiquitin-dependent protein catabolic process /// GO:0060628 - regulation of ER to Golgi vesicle-mediated transport /// GO:0070613 - regulation of protein processing /// GO:2000060 - positive regulation of protein ubiquitination involved in ubiquitin-dependent protein catabolic process	23930	23	23930	8.54561	0.0994991	8.58138	8.48242	8.47318	8.7041	0.254005	0.154506	3	14.3936	0.0069198	0.00710708	140.705	14	0.0149415	1	0.608279	7.44269	0.00304455	2.51648	8.56027	0.10767	0.196062	-0.723025	-0.808887	1.33585	0.108203	0.00924479	0.0989583	-0.230924	1.78112	0.183533	1.68237	-4.13825	0.0959994	0.85694	0.114057	0.000950215	1.01773	0.0670495	0.94288	3.02218	0.296265	0.946157	0.33173	0.00881184	0	0	0	1	1	0.25	NA	NA	NA	NA	NA	NA	NA	NA	NA	NA	NA	NA	NA	NA	NA	NA	NA	NA	NA	NA	NA	NA	NA	NA	0	0	0
Rnf14	56736_at	ring finger protein 14	Mm.228903	ENSMUSG00000060450	protein_coding	NA	18	38296634; 38296804	56736	NM_001164621 /// NM_001164622 /// NM_020012 /// NP_001158093 /// NP_001158094 /// NP_064396 /// XM_006526121 /// XM_006526122 /// XM_006526123 /// XM_006526124 /// XM_006526125 /// XM_006526126 /// XM_006526127 /// XM_006526128 /// XM_017317955 /// XM_017317956 /// XM_017317957 /// XP_006526184 /// XP_006526185 /// XP_006526186 /// XP_006526187 /// XP_006526188 /// XP_006526189 /// XP_006526190 /// XP_006526191 /// XP_017173444 /// XP_017173445 /// XP_017173446	GO:0000151 - ubiquitin ligase complex /// GO:0005634 - nucleus /// GO:0005634 - nucleus /// GO:0005634 - nucleus /// GO:0005737 - cytoplasm /// GO:0005737 - cytoplasm /// GO:0005737 - cytoplasm /// GO:0005829 - cytosol	GO:0004842 - ubiquitin-protein transferase activity /// GO:0016740 - transferase activity /// GO:0019787 - ubiquitin-like protein transferase activity /// GO:0019787 - ubiquitin-like protein transferase activity /// GO:0031624 - ubiquitin conjugating enzyme binding /// GO:0046872 - metal ion binding /// GO:0050681 - androgen receptor binding /// GO:0061630 - ubiquitin protein ligase activity	GO:0000209 - protein polyubiquitination /// GO:0006351 - transcription, DNA-templated /// GO:0006355 - regulation of transcription, DNA-templated /// GO:0007165 - signal transduction /// GO:0016567 - protein ubiquitination /// GO:0032436 - positive regulation of proteasomal ubiquitin-dependent protein catabolic process /// GO:0042787 - protein ubiquitination involved in ubiquitin-dependent protein catabolic process /// GO:0045893 - positive regulation of transcription, DNA-templated /// GO:0060765 - regulation of androgen receptor signaling pathway	17487	23	17487	8.28862	0.0842164	8.16667	8.24512	8.45662	8.23535	0.292658	0.208441	3	14.3936	0.00585804	0.00601546	166.238	14	0.0172151	1	0.712236	11.8607	0.000353792	3.45125	8.27594	0.12541	-0.871317	-0.245765	1.44072	-0.323635	-0.289952	-0.211502	-0.0784505	0.221267	-5.18742	-4.56354	-1.44956	4.30958	0.000125982	0.000412829	0.16862	0.000677748	3.89969	3.38423	0.77309	3.16893	0.00175676	0.00453592	0.423433	0.0067288	1	1	0	1	3	0.75	NA	NA	NA	NA	NA	NA	NA	NA	NA	NA	NA	NA	NA	NA	NA	NA	NA	NA	NA	NA	NA	NA	NA	NA	0	0	0
Rnf141	67150_at	ring finger protein 141	Mm.96867; Mm.486738	ENSMUSG00000030788	protein_coding	NA	7	-110816534	67150	NM_025999 /// NP_080275 /// XM_006508123 /// XM_006508124 /// XM_006508125 /// XP_006508186 /// XP_006508187 /// XP_006508188 /// XR_001777995 /// XR_869742	GO:0005575 - cellular_component /// GO:0016020 - membrane	GO:0003677 - DNA binding /// GO:0004842 - ubiquitin-protein transferase activity /// GO:0004842 - ubiquitin-protein transferase activity /// GO:0046872 - metal ion binding	GO:0006355 - regulation of transcription, DNA-templated /// GO:0051865 - protein autoubiquitination /// GO:0051865 - protein autoubiquitination	19744	8	19744	9.32782	0.247089	9.4056	9.3265	9.35868	9.23291	0.306041	0.0589526	3	14.3936	0.0171736	0.0176492	56.6599	14	0.0180024	1	0.19263	1.14425	0.364587	0.438199	9.33092	0.0729682	1.02342	-0.0606342	0.380423	-1.34321	0.0469184	-0.0321832	0.0791016	0.12577	0.490245	-0.405567	0.853629	1.43068	0.631349	0.691025	0.407293	0.173874	0.19973	0.160506	0.390093	0.759766	0.836078	0.868567	0.683512	0.431206	0	0	0	0	0	0	NA	NA	NA	NA	NA	NA	NA	NA	NA	NA	NA	NA	NA	NA	NA	NA	NA	NA	NA	NA	NA	NA	NA	NA	0	0	0
Rnf144a	108089_at	ring finger protein 144A	Mm.214932; Mm.407984	ENSMUSG00000020642	protein_coding	NA	12	-26306793	108089	NM_001081977 /// NM_080563 /// NP_001075446 /// NP_542130 /// XM_006514944 /// XM_006514948 /// XM_006514949 /// XM_011243807 /// XM_017314932 /// XM_017314933 /// XP_006515007 /// XP_006515011 /// XP_006515012 /// XP_011242109 /// XP_017170421 /// XP_017170422	GO:0000151 - ubiquitin ligase complex /// GO:0005794 - Golgi apparatus /// GO:0005794 - Golgi apparatus /// GO:0005886 - plasma membrane /// GO:0016020 - membrane /// GO:0016021 - integral component of membrane /// GO:0031410 - cytoplasmic vesicle /// GO:0043231 - intracellular membrane-bounded organelle	GO:0004842 - ubiquitin-protein transferase activity /// GO:0016740 - transferase activity /// GO:0031624 - ubiquitin conjugating enzyme binding /// GO:0046872 - metal ion binding /// GO:0061630 - ubiquitin protein ligase activity /// GO:0061630 - ubiquitin protein ligase activity	GO:0000209 - protein polyubiquitination /// GO:0016567 - protein ubiquitination /// GO:0032436 - positive regulation of proteasomal ubiquitin-dependent protein catabolic process /// GO:0042787 - protein ubiquitination involved in ubiquitin-dependent protein catabolic process	3061	27	3061	6.05011	0.647917	6.75781	5.79281	6.05208	5.90283	2.63446	1.98654	3	14.3936	0.0450213	0.0462798	21.6077	14	0.154968	1	0.754061	14.7082	0.000116423	3.93396	6.12638	0.434155	1.45439	-0.768337	-0.171137	-0.514911	0.705729	-0.259277	0.965007	0.149251	4.55439	-2.01799	6.43186	1.04858	0.000420226	0.0626314	1.37521e-05	0.311659	3.37652	1.20321	4.86163	0.506321	0.00460037	0.221725	0.00030329	0.596411	1	0	1	0	2	0.5	NA	NA	NA	NA	NA	NA	NA	NA	NA	NA	NA	NA	NA	NA	NA	NA	NA	NA	NA	NA	NA	NA	NA	NA	0	0	0
Rnf144b	218215_at	ring finger protein 144B	Mm.287609	ENSMUSG00000038068	protein_coding	NA	13	47122719; 47194002	218215	NM_001170643 /// NM_146042 /// NP_001164114 /// NP_666154	GO:0000151 - ubiquitin ligase complex /// GO:0005737 - cytoplasm /// GO:0005739 - mitochondrion /// GO:0016020 - membrane /// GO:0016021 - integral component of membrane /// GO:0031966 - mitochondrial membrane /// GO:0031966 - mitochondrial membrane	GO:0004842 - ubiquitin-protein transferase activity /// GO:0016740 - transferase activity /// GO:0031624 - ubiquitin conjugating enzyme binding /// GO:0046872 - metal ion binding /// GO:0061630 - ubiquitin protein ligase activity	GO:0000209 - protein polyubiquitination /// GO:0006915 - apoptotic process /// GO:0016567 - protein ubiquitination /// GO:0032436 - positive regulation of proteasomal ubiquitin-dependent protein catabolic process /// GO:0042787 - protein ubiquitination involved in ubiquitin-dependent protein catabolic process /// GO:0042787 - protein ubiquitination involved in ubiquitin-dependent protein catabolic process /// GO:0043066 - negative regulation of apoptotic process	9526	29	9525	9.22541	0.13837	9.3099	9.24935	8.87435	9.56494	1.24057	1.1022	3	14.3936	0.0096204	0.0098836	101.178	14	0.0729746	1	0.888462	38.1896	4.23425e-07	6.37322	9.24963	0.285125	0.211353	-0.000998967	-1.31621	1.10586	0.435547	0.375	0.0605469	-0.690592	6.0805	6.31392	0.872992	-10.4959	2.51541e-05	1.68099e-05	0.396998	3.92405e-08	4.59939	4.77443	0.401212	7.40627	0.000487517	0.000355314	0.674677	3.68875e-06	1	1	0	1	3	0.75	NA	NA	NA	NA	NA	NA	NA	NA	NA	NA	NA	NA	NA	NA	NA	NA	NA	NA	NA	NA	NA	NA	NA	NA	0	0	0
Rnf145	74315_at	ring finger protein 145	Mm.156771	ENSMUSG00000019189	protein_coding	NA	11	44518963; 44519376	74315	NM_001166553 /// NM_028862 /// NP_001160025 /// NP_083138 /// XM_006534356 /// XM_006534357 /// XM_006534358 /// XM_006534359 /// XP_006534419 /// XP_006534420 /// XP_006534421 /// XP_006534422	GO:0005575 - cellular_component /// GO:0016020 - membrane /// GO:0016021 - integral component of membrane	GO:0008270 - zinc ion binding /// GO:0046872 - metal ion binding /// GO:0061630 - ubiquitin protein ligase activity	GO:0000209 - protein polyubiquitination /// GO:0016567 - protein ubiquitination /// GO:0042787 - protein ubiquitination involved in ubiquitin-dependent protein catabolic process /// GO:0043161 - proteasome-mediated ubiquitin-dependent protein catabolic process	23234	27	23234	7.8878	0.12423	8.1582	7.8929	7.84706	7.72827	0.453836	0.329606	3	14.3936	0.00863801	0.00887359	112.694	14	0.0266963	1	0.726266	12.7192	0.000248465	3.60474	7.90661	0.18151	1.38611	-0.0755097	-0.328081	-0.982523	0.311144	0.0458442	0.265299	0.118788	4.58411	0.814595	4.03687	1.90528	0.000396701	0.428577	0.00116189	0.0769182	3.40154	0.367972	2.93484	1.11397	0.00440014	0.70144	0.0103474	0.255478	1	0	1	0	2	0.5	NA	NA	NA	NA	NA	NA	NA	NA	NA	NA	NA	NA	NA	NA	NA	NA	NA	NA	NA	NA	NA	NA	NA	NA	0	0	0
Rnf146	68031_at	ring finger protein 146	Mm.28930; Mm.475694	ENSMUSG00000038876	protein_coding	NA	10	-29344175; -29344175	68031	NM_001110196 /// NM_001110197 /// NM_001110198 /// NM_001284279 /// NM_026518 /// NP_001103666 /// NP_001103667 /// NP_001103668 /// NP_001271208 /// NP_080794	GO:0005634 - nucleus /// GO:0005654 - nucleoplasm /// GO:0005737 - cytoplasm /// GO:0005829 - cytosol /// GO:0005886 - plasma membrane	GO:0004842 - ubiquitin-protein transferase activity /// GO:0005515 - protein binding /// GO:0008270 - zinc ion binding /// GO:0016740 - transferase activity /// GO:0046872 - metal ion binding /// GO:0061630 - ubiquitin protein ligase activity /// GO:0072572 - poly-ADP-D-ribose binding	GO:0016055 - Wnt signaling pathway /// GO:0042787 - protein ubiquitination involved in ubiquitin-dependent protein catabolic process /// GO:0051865 - protein autoubiquitination /// GO:0070936 - protein K48-linked ubiquitination /// GO:0090263 - positive regulation of canonical Wnt signaling pathway	20357	27	20357	5.83596	0.285933	5.97135	5.67806	5.85224	5.95093	0.544717	0.258784	3	14.3936	0.0198723	0.0204238	48.9626	14	0.0320422	1	0.47508	4.34078	0.0225941	1.646	5.86314	0.133904	0.808118	-1.38222	-0.0814692	0.655572	0.119119	-0.174175	0.293294	-0.0986925	1.15706	-2.04045	2.94235	-1.04365	0.266089	0.0600917	0.0104515	0.313861	0.574974	1.22119	1.98082	0.503263	0.548484	0.215456	0.0588844	0.598641	0	0	0	0	0	0	NA	NA	NA	NA	NA	NA	NA	NA	NA	NA	NA	NA	NA	NA	NA	NA	NA	NA	NA	NA	NA	NA	NA	NA	0	0	0
Rnf148	71300_at	ring finger protein 148	Mm.443309	ENSMUSG00000078179	protein_coding	NA	6	-23653894	71300	NM_027754 /// NP_082030	GO:0005575 - cellular_component /// GO:0016020 - membrane /// GO:0016021 - integral component of membrane	GO:0003674 - molecular_function /// GO:0046872 - metal ion binding	GO:0008150 - biological_process	21801	21	21801	3.62407	0.0392877	3.60824	3.63534	3.61042	3.63611	0.0423131	0.00302538	3	14.3936	0.00273661	0.00280627	356.346	14	0.002489	1	0.0714998	0.368507	0.776867	0.109653	3.62252	0.0152688	-0.935786	0.83905	-0.792947	0.889683	-0.00218099	0.0249186	-0.0270996	-0.0256917	-0.0570884	0.786651	-0.732608	-0.732118	0.95526	0.444246	0.475559	0.47585	0.0198785	0.352377	0.322795	0.32253	0.984912	0.714053	0.738365	0.738553	0	0	0	0	0	0	NA	NA	NA	NA	NA	NA	NA	NA	NA	NA	NA	NA	NA	NA	NA	NA	NA	NA	NA	NA	NA	NA	NA	NA	0	0	0
Rnf149	67702_at	ring finger protein 149	Mm.28614	ENSMUSG00000048234	protein_coding	NA	1	-39551295	67702	NM_001033135 /// NP_001028307 /// XM_006496226 /// XP_006496289 /// XR_373259	GO:0016020 - membrane /// GO:0016021 - integral component of membrane /// GO:0070062 - extracellular exosome	GO:0005515 - protein binding /// GO:0016740 - transferase activity /// GO:0046872 - metal ion binding /// GO:0061630 - ubiquitin protein ligase activity	GO:0031647 - regulation of protein stability /// GO:0035690 - cellular response to drug /// GO:0043409 - negative regulation of MAPK cascade	20133	15	20133	9.73864	0.212524	9.30404	9.91699	9.94347	9.54102	1.33602	1.12349	3	14.3936	0.0147723	0.0151803	65.8748	14	0.0785892	1	0.840927	25.3514	5.31203e-06	5.27474	9.67638	0.308865	-1.20551	0.779026	0.864745	-0.438257	-0.639431	-0.0264757	-0.612956	0.402452	-7.20396	-0.35974	-7.13215	4.93611	3.87135e-06	0.724265	4.34102e-06	0.00020206	5.41214	0.140102	5.36241	3.69452	0.000113346	0.884838	0.000124201	0.00255621	1	0	1	1	3	0.75	NA	NA	NA	NA	NA	5.84709e-05	-0.278316	0.23	0.29	0.712234	NA	NA	NA	NA	NA	NA	NA	NA	NA	NA	NA	NA	NA	NA	0	0	0
Rnf150	330812_at	ring finger protein 150	Mm.491438	ENSMUSG00000047747	protein_coding	NA	8	82863355	330812	NM_177378 /// NP_796352 /// XM_017312865 /// XM_017312866 /// XP_017168354 /// XP_017168355	GO:0005575 - cellular_component /// GO:0016020 - membrane /// GO:0016021 - integral component of membrane	GO:0003674 - molecular_function /// GO:0046872 - metal ion binding	GO:0008150 - biological_process	15058	16	15058	8.08827	0.25954	8.35091	7.87191	7.86564	8.49414	1.65411	1.39457	3	14.3936	0.0180387	0.0185386	53.9415	14	0.0973007	1	0.843094	25.77	4.81553e-06	5.31736	8.14565	0.325024	0.631532	-0.84222	-0.861516	1.0722	0.485276	0.0062717	0.479004	-0.628505	4.94751	0.0771165	5.04373	-6.97589	0.000197741	0.939593	0.00016489	5.58264e-06	3.7039	0.0270604	3.78281	5.25316	0.00250938	0.978848	0.00217104	0.000151459	1	0	1	1	3	0.75	NA	NA	NA	NA	NA	NA	NA	NA	NA	NA	NA	NA	NA	NA	NA	NA	NA	NA	NA	NA	NA	NA	NA	NA	0	0	0
Rnf151	67504_at	ring finger protein 151	Mm.46159	ENSMUSG00000008482	protein_coding	NA	17	-24715839	67504	NM_026205 /// NP_080481	GO:0005634 - nucleus /// GO:0005737 - cytoplasm	GO:0008270 - zinc ion binding /// GO:0046872 - metal ion binding	GO:0007283 - spermatogenesis /// GO:0030154 - cell differentiation	19999	20	19999	4.05272	0.0855203	4.11605	4.03524	4.03637	4.05188	0.100725	0.0152044	3	14.3936	0.00594862	0.00610859	163.704	14	0.00592498	1	0.15095	0.851982	0.487877	0.31169	4.05988	0.0382045	1.47008	-0.645124	-0.615445	-0.209515	0.0796766	-0.0011339	0.0808105	-0.0155084	1.41457	-0.0242789	1.48175	-0.299744	0.178463	0.980963	0.159966	0.768657	0.748452	0.00834715	0.795972	0.114267	0.437984	0.993446	0.409664	0.906	0	0	0	0	0	0	NA	NA	NA	NA	NA	NA	NA	NA	NA	NA	NA	NA	NA	NA	NA	NA	NA	NA	NA	NA	NA	NA	NA	NA	0	0	0
Rnf152	320311_at	ring finger protein 152	Mm.389162	ENSMUSG00000047496	protein_coding	NA	1	-105276916	320311	NM_001160368 /// NM_178779 /// NP_001153840 /// NP_848894 /// XM_006529699 /// XM_017321207 /// XP_006529762 /// XP_017176696	GO:0005764 - lysosome /// GO:0005765 - lysosomal membrane /// GO:0005765 - lysosomal membrane /// GO:0016020 - membrane /// GO:0016021 - integral component of membrane /// GO:0031301 - integral component of organelle membrane	GO:0004842 - ubiquitin-protein transferase activity /// GO:0016740 - transferase activity /// GO:0031267 - small GTPase binding /// GO:0046872 - metal ion binding /// GO:0061630 - ubiquitin protein ligase activity /// GO:0061630 - ubiquitin protein ligase activity	GO:0000209 - protein polyubiquitination /// GO:0006915 - apoptotic process /// GO:0010508 - positive regulation of autophagy /// GO:0010508 - positive regulation of autophagy /// GO:0034198 - cellular response to amino acid starvation /// GO:0034198 - cellular response to amino acid starvation /// GO:0070534 - protein K63-linked ubiquitination /// GO:0070936 - protein K48-linked ubiquitination /// GO:0070936 - protein K48-linked ubiquitination /// GO:1904262 - negative regulation of TORC1 signaling /// GO:1904262 - negative regulation of TORC1 signaling	14556	19	14556	3.83687	0.0590437	3.81868	3.82316	3.856	3.84717	0.0634175	0.00437381	3	14.3936	0.00410916	0.00421741	237.113	14	0.00373044	1	0.0689684	0.354801	0.786412	0.10435	3.83625	0.018158	-0.967541	-0.721043	1.0875	0.601081	-0.0373155	-0.0328396	-0.00447591	0.00883246	-0.797102	-0.846031	-0.0987461	0.205399	0.438344	0.411381	0.922702	0.840137	0.358185	0.385756	0.0349386	0.0756501	0.709599	0.686988	0.972261	0.938806	0	0	0	0	0	0	NA	NA	NA	NA	NA	NA	NA	NA	NA	NA	NA	NA	NA	NA	NA	NA	NA	NA	NA	NA	NA	NA	NA	NA	0	0	0
Rnf157	217340_at	ring finger protein 157	Mm.426344	ENSMUSG00000052949	protein_coding	NA	11	-116336344	217340	NM_027258 /// NP_081534 /// XM_006533103 /// XM_006533104 /// XP_006533166 /// XP_006533167	GO:0005575 - cellular_component	GO:0046872 - metal ion binding	GO:0008150 - biological_process	9394	16	9394	6.65049	0.410877	6.76628	6.65039	6.88551	6.27002	1.30631	0.895433	3	14.3936	0.0285529	0.0293484	34.0734	14	0.0768418	1	0.685467	10.4535	0.000657168	3.18232	6.64305	0.26657	0.462264	0.0275368	0.909569	-1.39937	-0.119238	-0.235124	0.115885	0.615495	-0.966255	-2.29793	0.969882	5.42992	0.349872	0.037034	0.348122	8.04791e-05	0.45609	1.4314	0.458269	4.09432	0.633342	0.152169	0.631878	0.00122798	0	0	0	1	1	0.25	NA	NA	NA	NA	NA	NA	NA	NA	NA	NA	NA	NA	NA	NA	NA	NA	NA	NA	NA	NA	NA	NA	NA	NA	0	0	0
Rnf165	225743_at	ring finger protein 165	Mm.23293	ENSMUSG00000025427	protein_coding	NA	18	-77456109	225743	NM_001164504 /// NP_001157976	GO:0005634 - nucleus /// GO:0005737 - cytoplasm /// GO:0043234 - protein complex	GO:0005515 - protein binding /// GO:0061630 - ubiquitin protein ligase activity	GO:0000209 - protein polyubiquitination /// GO:0007409 - axonogenesis /// GO:0008045 - motor neuron axon guidance /// GO:0010259 - multicellular organism aging /// GO:0016567 - protein ubiquitination /// GO:0030163 - protein catabolic process /// GO:0030513 - positive regulation of BMP signaling pathway /// GO:0035136 - forelimb morphogenesis /// GO:0042787 - protein ubiquitination involved in ubiquitin-dependent protein catabolic process /// GO:0043161 - proteasome-mediated ubiquitin-dependent protein catabolic process /// GO:0060173 - limb development /// GO:0060384 - innervation /// GO:0061061 - muscle structure development	10194	22	10194	4.19576	0.269939	4.1901	4.15723	4.26001	4.17749	0.300919	0.0309802	3	14.3936	0.0187611	0.0192813	51.8636	14	0.0177011	1	0.102952	0.550433	0.65587	0.183182	4.19621	0.0446387	-0.136732	-0.873259	1.4293	-0.41931	-0.0699056	-0.102783	0.0328776	0.0825195	-0.698849	-1.23924	0.339458	0.898093	0.495785	0.235082	0.739167	0.383913	0.304707	0.62878	0.131257	0.415767	0.752726	0.512544	0.891957	0.663347	0	0	0	0	0	0	NA	NA	NA	NA	NA	NA	NA	NA	NA	NA	NA	NA	NA	NA	NA	NA	NA	NA	NA	NA	NA	NA	NA	NA	0	0	0
Rnf166	68718_at	ring finger protein 166	Mm.34356; Mm.458434	ENSMUSG00000014470	protein_coding	NA	8	-122466146	68718	NM_001033142 /// NP_001028314 /// XM_006531336 /// XM_017312953 /// XM_017312954 /// XP_006531399 /// XP_017168442 /// XP_017168443	GO:0005622 - intracellular	GO:0031624 - ubiquitin conjugating enzyme binding /// GO:0046872 - metal ion binding /// GO:0061630 - ubiquitin protein ligase activity	GO:0000209 - protein polyubiquitination /// GO:0016567 - protein ubiquitination /// GO:0032436 - positive regulation of proteasomal ubiquitin-dependent protein catabolic process	20684	16	20684	8.24574	0.363358	8.45312	8.17708	8.02216	8.47266	0.976577	0.613219	3	14.3936	0.0252515	0.0259542	38.5295	14	0.0574457	1	0.627927	8.09483	0.00212328	2.67299	8.28126	0.219209	0.784046	-0.475219	-1.18197	0.873145	0.430968	0.154926	0.276042	-0.450499	3.71366	1.61007	2.45667	-4.22615	0.00221625	0.129088	0.0272761	0.000798719	2.65438	0.889114	1.56422	3.09761	0.0173107	0.359003	0.121867	0.0076439	1	0	0	1	2	0.5	NA	NA	NA	NA	NA	NA	NA	NA	NA	NA	NA	NA	NA	NA	NA	NA	NA	NA	NA	NA	NA	NA	NA	NA	0	0	0
Rnf167	70510_at	ring finger protein 167	Mm.261818	ENSMUSG00000040746	protein_coding	NA	11	70647286	70510	NM_001316728 /// NM_027445 /// NP_001303657 /// NP_081721 /// XM_006534193 /// XM_006534194 /// XM_006534195 /// XP_006534256 /// XP_006534257 /// XP_006534258 /// XR_001780049	GO:0005737 - cytoplasm /// GO:0016020 - membrane /// GO:0016021 - integral component of membrane	GO:0004842 - ubiquitin-protein transferase activity /// GO:0008270 - zinc ion binding /// GO:0016740 - transferase activity /// GO:0046872 - metal ion binding	GO:0000209 - protein polyubiquitination /// GO:0045786 - negative regulation of cell cycle	21493	31	21493	8.01569	0.372004	8.41276	7.75977	7.92092	8.22021	1.45021	1.07821	3	14.3936	0.0258521	0.0265717	37.634	14	0.0853065	1	0.743483	13.9022	0.000156792	3.80468	8.07842	0.293392	1.13959	-1.08609	-0.536808	0.483311	0.49184	-0.161155	0.652995	-0.299295	4.18867	-1.65523	5.7435	-2.77488	0.000860033	0.119511	4.56132e-05	0.0145934	3.06548	0.922593	4.34091	1.83584	0.00811237	0.342083	0.000783949	0.0762206	1	0	1	0	2	0.5	NA	NA	NA	NA	NA	NA	NA	NA	NA	NA	NA	NA	NA	NA	NA	NA	NA	NA	NA	NA	NA	NA	NA	NA	0	0	0
Rnf168	70238_at	ring finger protein 168	Mm.228263	ENSMUSG00000014074	protein_coding	NA	16	32277460	70238	NM_027355 /// NP_081631	GO:0000151 - ubiquitin ligase complex /// GO:0005634 - nucleus /// GO:0005654 - nucleoplasm /// GO:0005829 - cytosol /// GO:0035861 - site of double-strand break /// GO:0043234 - protein complex /// GO:1990391 - DNA repair complex	GO:0003682 - chromatin binding /// GO:0004842 - ubiquitin-protein transferase activity /// GO:0016740 - transferase activity /// GO:0031491 - nucleosome binding /// GO:0042393 - histone binding /// GO:0043130 - ubiquitin binding /// GO:0046872 - metal ion binding /// GO:0070530 - K63-linked polyubiquitin modification-dependent protein binding	GO:0006281 - DNA repair /// GO:0006302 - double-strand break repair /// GO:0006511 - ubiquitin-dependent protein catabolic process /// GO:0006974 - cellular response to DNA damage stimulus /// GO:0010212 - response to ionizing radiation /// GO:0016567 - protein ubiquitination /// GO:0016569 - covalent chromatin modification /// GO:0034244 - negative regulation of transcription elongation from RNA polymerase II promoter /// GO:0034644 - cellular response to UV /// GO:0035518 - histone H2A monoubiquitination /// GO:0036351 - histone H2A-K13 ubiquitination /// GO:0036352 - histone H2A-K15 ubiquitination /// GO:0045190 - isotype switching /// GO:0045739 - positive regulation of DNA repair /// GO:0070534 - protein K63-linked ubiquitination /// GO:0070535 - histone H2A K63-linked ubiquitination /// GO:1903827 - regulation of cellular protein localization	21391	25	21391	7.74549	0.16965	7.56836	7.79167	7.8027	7.73755	0.293188	0.123538	3	14.3936	0.0117935	0.0121178	82.5229	14	0.0172463	1	0.421361	3.49168	0.0435143	1.36137	7.72507	0.108283	-1.44722	0.615031	0.716941	0.11525	-0.234342	-0.0110352	-0.223307	0.065153	-2.95481	-0.167811	-2.90801	0.894347	0.0101942	0.869067	0.0111941	0.385847	1.99165	0.0609468	1.95101	0.413585	0.0577708	0.950908	0.0620274	0.665107	0	0	0	0	0	0	NA	NA	NA	NA	NA	NA	NA	NA	NA	NA	NA	NA	NA	NA	NA	NA	NA	NA	NA	NA	NA	NA	NA	NA	0	0	0
Rnf169	108937_at	ring finger protein 169	Mm.323087	ENSMUSG00000058761	protein_coding	NA	7	-99920253	108937	NM_175388 /// NP_780597 /// XM_006507185 /// XM_006507187 /// XM_006507188 /// XP_006507248 /// XP_006507250 /// XP_006507251	GO:0005634 - nucleus /// GO:0005654 - nucleoplasm /// GO:0016607 - nuclear speck /// GO:0035861 - site of double-strand break	GO:0016740 - transferase activity /// GO:0031491 - nucleosome binding /// GO:0046872 - metal ion binding /// GO:0070530 - K63-linked polyubiquitin modification-dependent protein binding	GO:0006974 - cellular response to DNA damage stimulus /// GO:2000780 - negative regulation of double-strand break repair	3304	28	3304	7.59116	0.202069	7.82975	7.39583	7.44418	7.88892	1.06441	0.862339	3	14.3936	0.0140459	0.0144335	69.2832	14	0.0626122	1	0.810158	20.4648	1.86643e-05	4.72899	7.63967	0.255556	0.743795	-0.954149	-0.764951	0.975304	0.385569	-0.0483507	0.433919	-0.444732	4.4548	-0.67374	5.17785	-5.59394	0.000510048	0.511151	0.000128248	5.97004e-05	3.29239	0.291451	3.89195	4.22402	0.00538494	0.763092	0.00178138	0.000965228	1	0	1	1	3	0.75	NA	NA	NA	NA	NA	NA	NA	NA	NA	NA	NA	NA	NA	NA	NA	NA	NA	NA	NA	NA	NA	NA	NA	NA	0	0	0
Rnf17	30054_at	ring finger protein 17	Mm.287783	ENSMUSG00000000365	protein_coding	NA	14	56402696	30054	NM_001033043 /// NP_001028215 /// XM_006519108 /// XM_006519109 /// XM_006519110 /// XM_006519112 /// XM_017316053 /// XP_006519171 /// XP_006519172 /// XP_006519173 /// XP_006519175 /// XP_017171542	GO:0005634 - nucleus /// GO:0005737 - cytoplasm	GO:0042803 - protein homodimerization activity /// GO:0046872 - metal ion binding	GO:0007275 - multicellular organism development /// GO:0007283 - spermatogenesis /// GO:0007286 - spermatid development /// GO:0030154 - cell differentiation	14167	33	14167	3.85324	0.0606288	3.8016	3.89152	3.84102	3.84985	0.0782157	0.0175869	3	14.3936	0.00421928	0.00433063	230.913	14	0.00460092	1	0.224851	1.38941	0.28604	0.543573	3.846	0.0368944	-1.20346	1.2339	-0.134993	0.104553	-0.0394206	0.0505046	-0.0899251	-0.00883789	-0.831006	1.28403	-1.95784	-0.202826	0.419542	0.219416	0.0699247	0.84211	0.377224	0.658732	1.15537	0.0746309	0.694197	0.493046	0.239242	0.939656	0	0	0	0	0	0	NA	NA	NA	NA	NA	NA	NA	NA	NA	NA	NA	NA	NA	NA	NA	NA	NA	NA	NA	NA	NA	NA	NA	NA	0	0	0
Rnf170	77733_at	ring finger protein 170	Mm.291906	ENSMUSG00000013878	protein_coding	NA	8	26119379	77733	NM_001357292 /// NM_001357293 /// NM_001357294 /// NM_001357295 /// NM_029965 /// NP_001344221 /// NP_001344222 /// NP_001344223 /// NP_001344224 /// NP_084241 /// NR_151666 /// NR_151667 /// XM_006509215 /// XM_006509216 /// XM_006509217 /// XM_006509218 /// XM_006509221 /// XP_006509278 /// XP_006509279 /// XP_006509280 /// XP_006509281 /// XP_006509284 /// XR_378792 /// XR_378793 /// XR_378794	GO:0005575 - cellular_component /// GO:0005783 - endoplasmic reticulum /// GO:0016020 - membrane /// GO:0016021 - integral component of membrane	GO:0003674 - molecular_function /// GO:0016740 - transferase activity /// GO:0046872 - metal ion binding	GO:0008150 - biological_process	24466	10	24466	6.22386	0.502911	6.02344	6.08154	6.27171	6.52783	1.12599	0.623078	3	14.3936	0.0349469	0.0359222	27.8379	14	0.0662346	1	0.55336	5.94308	0.00750539	2.12463	6.22613	0.22737	-0.89147	-0.635916	0.200471	1.32692	-0.248275	-0.190169	-0.0581055	-0.25612	-1.81856	-1.67996	-0.439569	-2.04236	0.0898436	0.11453	0.666777	0.0598804	1.04651	0.941079	0.176019	1.22272	0.283372	0.332651	0.855578	0.214865	0	0	0	0	0	0	NA	NA	NA	NA	NA	NA	NA	NA	NA	NA	NA	NA	NA	NA	NA	NA	NA	NA	NA	NA	NA	NA	NA	NA	0	0	0
Rnf180	71816_at	ring finger protein 180	Mm.317015	ENSMUSG00000021720	protein_coding	NA	13	-105147493	71816	NM_027934 /// NP_082210 /// XM_006517756 /// XM_006517757 /// XM_006517759 /// XM_006517760 /// XM_006517761 /// XM_006517762 /// XM_011244696 /// XM_017315607 /// XP_006517819 /// XP_006517820 /// XP_006517822 /// XP_006517823 /// XP_006517824 /// XP_006517825 /// XP_011242998 /// XP_017171096	GO:0005634 - nucleus /// GO:0005783 - endoplasmic reticulum /// GO:0016020 - membrane /// GO:0016021 - integral component of membrane /// GO:0031227 - intrinsic component of endoplasmic reticulum membrane	GO:0005515 - protein binding /// GO:0016740 - transferase activity /// GO:0031624 - ubiquitin conjugating enzyme binding /// GO:0046872 - metal ion binding /// GO:0061630 - ubiquitin protein ligase activity	GO:0000209 - protein polyubiquitination /// GO:0030534 - adult behavior /// GO:0031398 - positive regulation of protein ubiquitination /// GO:0032436 - positive regulation of proteasomal ubiquitin-dependent protein catabolic process /// GO:0042415 - norepinephrine metabolic process /// GO:0042428 - serotonin metabolic process /// GO:0050790 - regulation of catalytic activity /// GO:1901360 - organic cyclic compound metabolic process	22005	22	22005	6.75753	0.376859	6.7806	6.86084	6.54233	6.85425	0.711469	0.33461	3	14.3936	0.0261895	0.0269185	37.1491	14	0.0418511	1	0.470308	4.25884	0.0240128	1.61956	6.7595	0.149282	0.14131	0.678822	-1.4548	0.634665	0.23827	0.318511	-0.0802409	-0.311919	2.01608	3.25032	-0.701209	-2.87325	0.0628526	0.00563099	0.494354	0.0119985	1.20168	2.24942	0.305962	1.92087	0.222175	0.0362378	0.751705	0.0654717	0	1	0	0	1	0.25	NA	NA	NA	NA	NA	NA	NA	NA	NA	NA	NA	NA	NA	NA	NA	NA	NA	NA	NA	NA	NA	NA	NA	NA	0	0	0
Rnf181	66510_at	ring finger protein 181	Mm.170023	ENSMUSG00000055850; ENSMUSG00000102720		NA	6	-72359711; -72359711	66510	NM_001331167 /// NM_001331168 /// NM_001331169 /// NM_001331170 /// NM_001331171 /// NM_001331172 /// NM_001331173 /// NM_025607 /// NP_001318096 /// NP_001318097 /// NP_001318098 /// NP_001318099 /// NP_001318100 /// NP_001318101 /// NP_001318102 /// NP_079883 /// NR_138579 /// NR_138580 /// NR_138581 /// XM_006506477 /// XM_006506478 /// XP_006506540 /// XP_006506541	GO:0005575 - cellular_component	GO:0004842 - ubiquitin-protein transferase activity /// GO:0016740 - transferase activity /// GO:0046872 - metal ion binding /// GO:0061630 - ubiquitin protein ligase activity /// GO:0061630 - ubiquitin protein ligase activity	GO:0000209 - protein polyubiquitination /// GO:0016567 - protein ubiquitination /// GO:0042787 - protein ubiquitination involved in ubiquitin-dependent protein catabolic process /// GO:0043161 - proteasome-mediated ubiquitin-dependent protein catabolic process /// GO:0051865 - protein autoubiquitination	19015	23	19015	7.6871	0.78806	7.54134	7.74967	7.64681	7.75293	0.900741	0.112681	3	14.3936	0.0547577	0.05629	17.7651	14	0.0529848	1	0.125098	0.685937	0.574987	0.240342	7.67269	0.100478	-1.30723	0.766196	-0.257559	0.798594	-0.105469	0.102865	-0.208333	-0.10612	-0.617166	0.725951	-1.25907	-0.676032	0.546765	0.479507	0.228041	0.509737	0.262199	0.319205	0.641988	0.292654	0.786568	0.740949	0.503921	0.762223	0	0	0	0	0	0	NA	NA	NA	NA	NA	NA	NA	NA	NA	NA	NA	NA	NA	NA	NA	NA	NA	NA	NA	NA	NA	NA	NA	NA	0	0	0
Rnf182	328234_at	ring finger protein 182	Mm.40588	ENSMUSG00000044164	protein_coding	NA	13	43615796	328234	NM_183204 /// NP_899027 /// XM_006516933 /// XP_006516996	GO:0005737 - cytoplasm /// GO:0016020 - membrane /// GO:0016021 - integral component of membrane	GO:0004842 - ubiquitin-protein transferase activity /// GO:0016740 - transferase activity /// GO:0046872 - metal ion binding	GO:0016567 - protein ubiquitination	14794	24	14794	4.1444	0.0598574	4.12337	4.1709	4.17414	4.08325	0.0847764	0.024919	3	14.3936	0.00416569	0.00427553	233.889	14	0.00498685	1	0.293938	1.99399	0.160008	0.795859	4.13792	0.0432045	-0.336631	0.763393	0.838486	-1.26525	-0.0507704	-0.00324436	-0.047526	0.0908908	-1.07713	-0.0830136	-1.04137	2.09928	0.299145	0.934984	0.314883	0.0538807	0.524118	0.0291958	0.501851	1.26857	0.583579	0.977038	0.599729	0.199364	0	0	0	0	0	0	NA	NA	NA	NA	NA	NA	NA	NA	NA	NA	NA	NA	NA	NA	NA	NA	NA	NA	NA	NA	NA	NA	NA	NA	0	0	0
Rnf183	76072_at	ring finger protein 183	Mm.169565	ENSMUSG00000063851	protein_coding	NA	4	-62427541	76072	NM_153504 /// NP_705724 /// XM_006538339 /// XP_006538402	GO:0005783 - endoplasmic reticulum /// GO:0016020 - membrane /// GO:0016021 - integral component of membrane	GO:0016740 - transferase activity /// GO:0046872 - metal ion binding /// GO:0061630 - ubiquitin protein ligase activity	GO:0000209 - protein polyubiquitination /// GO:0016567 - protein ubiquitination	23995	20	23995	4.35803	0.161869	4.29395	4.3929	4.30903	4.41504	0.206493	0.0446238	3	14.3936	0.0112529	0.0115621	86.4898	14	0.0121466	1	0.216104	1.32184	0.305729	0.514663	4.35273	0.0601716	-0.976933	0.667669	-0.726276	1.03554	-0.0150825	0.0838759	-0.0989583	-0.106011	-0.194688	1.30577	-1.31927	-1.48975	0.848358	0.212115	0.207681	0.157875	0.0714207	0.67343	0.682604	0.801687	0.942348	0.483475	0.478397	0.406348	0	0	0	0	0	0	NA	NA	NA	NA	NA	NA	NA	NA	NA	NA	NA	NA	NA	NA	NA	NA	NA	NA	NA	NA	NA	NA	NA	NA	0	0	0
Rnf185	193670_at	ring finger protein 185	Mm.136973	ENSMUSG00000020448	protein_coding	NA	11	-3415972	193670	NM_001290472 /// NM_001290473 /// NM_145355 /// NP_001277401 /// NP_001277402 /// NP_663330 /// NR_110959 /// XM_006514594 /// XP_006514657	GO:0005739 - mitochondrion /// GO:0005741 - mitochondrial outer membrane /// GO:0005783 - endoplasmic reticulum /// GO:0016020 - membrane /// GO:0016021 - integral component of membrane /// GO:0036513 - Derlin-1 retrotranslocation complex /// GO:0036513 - Derlin-1 retrotranslocation complex	GO:0016740 - transferase activity /// GO:0044390 - ubiquitin-like protein conjugating enzyme binding /// GO:0044390 - ubiquitin-like protein conjugating enzyme binding /// GO:0046872 - metal ion binding /// GO:1904264 - ubiquitin protein ligase activity involved in ERAD pathway /// GO:1904264 - ubiquitin protein ligase activity involved in ERAD pathway	GO:0006914 - autophagy /// GO:0016567 - protein ubiquitination /// GO:0030433 - ubiquitin-dependent ERAD pathway /// GO:0030433 - ubiquitin-dependent ERAD pathway /// GO:0036503 - ERAD pathway /// GO:0042787 - protein ubiquitination involved in ubiquitin-dependent protein catabolic process /// GO:0051865 - protein autoubiquitination /// GO:0071712 - ER-associated misfolded protein catabolic process	7747	17	7746	6.52743	0.671082	6.56738	6.41064	6.7634	6.37769	1.12581	0.454726	3	14.3936	0.0466306	0.0479344	20.8618	14	0.066224	1	0.403911	3.25055	0.0529619	1.27604	6.52978	0.176369	0.213214	-0.675479	1.32462	-0.862354	-0.196018	-0.352756	0.156738	0.385715	-1.24297	-2.69776	1.02649	2.66272	0.233746	0.0170029	0.321603	0.0182213	0.631255	1.76948	0.492679	1.73942	0.510704	0.0855646	0.606319	0.0901596	0	0	0	0	0	0	NA	NA	NA	NA	NA	NA	NA	NA	NA	NA	NA	NA	NA	NA	NA	NA	NA	NA	NA	NA	NA	NA	NA	NA	0	0	0
Rnf186	66825_at	ring finger protein 186	Mm.252312	ENSMUSG00000070661	protein_coding	NA	4	138967111	66825	NM_025786 /// NP_080062	GO:0005575 - cellular_component /// GO:0016020 - membrane /// GO:0016021 - integral component of membrane	GO:0003674 - molecular_function /// GO:0046872 - metal ion binding	GO:0008150 - biological_process	19441	19	19443	4.82666	0.300182	4.85742	4.69678	4.88768	4.92212	0.459308	0.159126	3	14.3936	0.0208623	0.0214416	46.6384	14	0.0270181	1	0.346447	2.54248	0.0970579	1.01297	4.841	0.0997156	0.16468	-1.44635	0.468169	0.813498	-0.0302626	-0.190907	0.160645	-0.0344347	-0.286897	-2.18276	1.5729	-0.355393	0.77828	0.0460799	0.137462	0.727449	0.108864	1.33649	0.861818	0.138197	0.910505	0.178168	0.372979	0.886579	0	0	0	0	0	0	NA	NA	NA	NA	NA	NA	NA	NA	NA	NA	NA	NA	NA	NA	NA	NA	NA	NA	NA	NA	NA	NA	NA	NA	0	0	0
Rnf187	108660_at	ring finger protein 187	Mm.249986	ENSMUSG00000020496	protein_coding	NA	11	-58932287	108660	NM_022423 /// NP_071868	GO:0005634 - nucleus /// GO:0005654 - nucleoplasm /// GO:0005737 - cytoplasm /// GO:0005829 - cytosol	GO:0004842 - ubiquitin-protein transferase activity /// GO:0016740 - transferase activity /// GO:0046872 - metal ion binding	GO:0008284 - positive regulation of cell proliferation /// GO:0043161 - proteasome-mediated ubiquitin-dependent protein catabolic process /// GO:0045893 - positive regulation of transcription, DNA-templated /// GO:0051865 - protein autoubiquitination /// GO:0070936 - protein K48-linked ubiquitination	3258	21	3258	8.84367	0.33119	8.95052	8.83301	8.69113	8.97021	0.546513	0.215322	3	14.3936	0.0230166	0.0236564	42.2718	14	0.0321478	1	0.393994	3.11837	0.0591071	1.22836	8.86122	0.128555	0.694652	-0.219453	-1.32305	0.847847	0.259386	0.141873	0.117513	-0.27908	2.34114	1.54434	1.09542	-2.74222	0.0340927	0.144204	0.291324	0.0155704	1.46734	0.841023	0.535624	1.8077	0.143445	0.384225	0.575675	0.0800866	0	0	0	0	0	0	NA	NA	NA	NA	NA	NA	NA	NA	NA	NA	NA	NA	NA	NA	NA	NA	NA	NA	NA	NA	NA	NA	NA	NA	0	0	0
Rnf19a	30945_at	ring finger protein 19A	Mm.5181	ENSMUSG00000022280	protein_coding	NA	15	-36239933	30945	NM_013923 /// NP_038951 /// XM_006520081 /// XP_006520144	GO:0000151 - ubiquitin ligase complex /// GO:0005737 - cytoplasm /// GO:0005813 - centrosome /// GO:0005856 - cytoskeleton /// GO:0016020 - membrane /// GO:0016021 - integral component of membrane	GO:0004842 - ubiquitin-protein transferase activity /// GO:0005515 - protein binding /// GO:0016740 - transferase activity /// GO:0031624 - ubiquitin conjugating enzyme binding /// GO:0046872 - metal ion binding /// GO:0061630 - ubiquitin protein ligase activity	GO:0000209 - protein polyubiquitination /// GO:0016567 - protein ubiquitination /// GO:0032436 - positive regulation of proteasomal ubiquitin-dependent protein catabolic process /// GO:0042787 - protein ubiquitination involved in ubiquitin-dependent protein catabolic process	14210	13	14210	6.98241	0.334987	6.78841	6.8571	7.33159	6.87939	1.19418	0.859197	3	14.3936	0.0232804	0.0239277	41.7926	14	0.0702461	1	0.719484	12.3022	0.00029437	3.53111	6.96412	0.248017	-0.708462	-0.431526	1.48161	-0.34162	-0.543175	-0.47449	-0.0686849	0.452192	-4.87467	-5.13566	-0.636621	4.41796	0.00022707	0.000138764	0.534366	0.000548083	3.64384	3.85772	0.272161	3.26115	0.00280561	0.00189347	0.778501	0.00569424	1	1	0	1	3	0.75	NA	NA	NA	NA	NA	NA	NA	NA	NA	NA	NA	NA	NA	NA	NA	NA	NA	NA	NA	NA	NA	NA	NA	NA	0	0	0
Rnf19b	75234_at	ring finger protein 19B	Mm.259672; Mm.486170	ENSMUSG00000028793	protein_coding	NA	4	129058270	75234	NM_029219 /// NP_083495 /// XM_006503458 /// XP_006503521	GO:0000151 - ubiquitin ligase complex /// GO:0005829 - cytosol /// GO:0016020 - membrane /// GO:0016021 - integral component of membrane /// GO:0044194 - cytolytic granule	GO:0004842 - ubiquitin-protein transferase activity /// GO:0016740 - transferase activity /// GO:0031624 - ubiquitin conjugating enzyme binding /// GO:0046872 - metal ion binding /// GO:0061630 - ubiquitin protein ligase activity	GO:0000209 - protein polyubiquitination /// GO:0002250 - adaptive immune response /// GO:0002376 - immune system process /// GO:0016567 - protein ubiquitination /// GO:0032436 - positive regulation of proteasomal ubiquitin-dependent protein catabolic process /// GO:0042267 - natural killer cell mediated cytotoxicity /// GO:0042787 - protein ubiquitination involved in ubiquitin-dependent protein catabolic process /// GO:0072643 - interferon-gamma secretion	23643	19	23643	9.06566	0.112327	8.99219	9.2627	8.80317	9.15332	0.736706	0.624379	3	14.3936	0.00781105	0.00802338	124.636	14	0.0433356	1	0.847528	26.6451	3.93901e-06	5.40461	9.05284	0.200125	-0.303087	1.04861	-1.24759	0.502073	0.189019	0.459527	-0.270508	-0.350152	2.92854	8.58659	-4.32853	-5.90603	0.010744	4.84936e-07	0.000652994	3.41647e-05	1.96883	6.31432	3.18509	4.46642	0.0601265	2.38394e-05	0.00654551	0.000623535	0	1	1	1	3	0.75	NA	NA	NA	NA	NA	NA	NA	NA	NA	NA	NA	NA	NA	NA	NA	NA	NA	NA	NA	NA	NA	NA	NA	NA	0	0	0
Rnf2	19821_at	ring finger protein 2	Mm.474038	ENSMUSG00000026484	protein_coding	NA	1	-151469405	19821	NM_011277 /// NP_035407 /// XM_006529269 /// XP_006529332	GO:0000151 - ubiquitin ligase complex /// GO:0000151 - ubiquitin ligase complex /// GO:0000791 - euchromatin /// GO:0000792 - heterochromatin /// GO:0001739 - sex chromatin /// GO:0005634 - nucleus /// GO:0005634 - nucleus /// GO:0005654 - nucleoplasm /// GO:0005694 - chromosome /// GO:0016604 - nuclear body /// GO:0016604 - nuclear body /// GO:0031519 - PcG protein complex /// GO:0031519 - PcG protein complex /// GO:0035102 - PRC1 complex /// GO:0071339 - MLL1 complex	GO:0003682 - chromatin binding /// GO:0003682 - chromatin binding /// GO:0004842 - ubiquitin-protein transferase activity /// GO:0005515 - protein binding /// GO:0008270 - zinc ion binding /// GO:0016740 - transferase activity /// GO:0046872 - metal ion binding /// GO:0061630 - ubiquitin protein ligase activity /// GO:0071535 - RING-like zinc finger domain binding	GO:0000122 - negative regulation of transcription from RNA polymerase II promoter /// GO:0000278 - mitotic cell cycle /// GO:0001702 - gastrulation with mouth forming second /// GO:0006351 - transcription, DNA-templated /// GO:0006355 - regulation of transcription, DNA-templated /// GO:0007281 - germ cell development /// GO:0009948 - anterior/posterior axis specification /// GO:0016574 - histone ubiquitination /// GO:0016574 - histone ubiquitination /// GO:0035518 - histone H2A monoubiquitination /// GO:0036353 - histone H2A-K119 monoubiquitination /// GO:0043433 - negative regulation of DNA binding transcription factor activity	7903	24	7903	8.80327	0.125247	9.32422	8.40397	8.77263	9.0498	2.14386	2.01861	3	14.3936	0.00870862	0.00894619	111.779	14	0.126109	1	0.941579	77.2648	4.13852e-09	8.38315	8.88766	0.393302	1.10999	-1.22981	-0.292454	0.412272	0.551584	-0.368663	0.920247	-0.27717	8.09353	-6.52408	13.9458	-4.42757	9.90143e-07	1.17696e-05	9.29275e-10	0.000537884	6.0043	4.92924	9.03186	3.26931	4.00594e-05	0.00026817	2.72387e-07	0.00561063	1	1	1	1	4	1	NA	NA	NA	NA	NA	NA	NA	NA	NA	NA	NA	NA	NA	NA	NA	NA	NA	NA	NA	NA	NA	NA	NA	NA	0	0	0
Rnf20	109331_at	ring finger protein 20	Mm.24765	ENSMUSG00000028309	protein_coding	NA	4	49632059	109331	NM_001163263 /// NM_001356401 /// NM_182999 /// NP_001156735 /// NP_001343330 /// NP_892044 /// XM_006537553 /// XM_011249906 /// XM_017319916 /// XP_006537616 /// XP_011248208 /// XP_017175405	GO:0000151 - ubiquitin ligase complex /// GO:0005634 - nucleus /// GO:0005654 - nucleoplasm /// GO:0005730 - nucleolus /// GO:0033503 - HULC complex	GO:0002039 - p53 binding /// GO:0003682 - chromatin binding /// GO:0003713 - transcription coactivator activity /// GO:0003730 - mRNA 3_-UTR binding /// GO:0003824 - catalytic activity /// GO:0004842 - ubiquitin-protein transferase activity /// GO:0005515 - protein binding /// GO:0016740 - transferase activity /// GO:0031625 - ubiquitin protein ligase binding /// GO:0042393 - histone binding /// GO:0046872 - metal ion binding	GO:0000209 - protein polyubiquitination /// GO:0006355 - regulation of transcription, DNA-templated /// GO:0006511 - ubiquitin-dependent protein catabolic process /// GO:0010390 - histone monoubiquitination /// GO:0016569 - covalent chromatin modification /// GO:0016574 - histone ubiquitination /// GO:0030336 - negative regulation of cell migration /// GO:0031062 - positive regulation of histone methylation /// GO:0033523 - histone H2B ubiquitination /// GO:0045893 - positive regulation of transcription, DNA-templated /// GO:1900364 - negative regulation of mRNA polyadenylation /// GO:2001168 - positive regulation of histone H2B ubiquitination	3370	18	3370	7.87459	0.112246	7.81641	7.85628	7.93894	7.86523	0.145469	0.0332238	3	14.3936	0.00780537	0.00801754	124.726	14	0.00855702	1	0.22839	1.41884	0.277888	0.55613	7.86922	0.0511008	-1.03345	-0.253108	1.36449	-0.0779284	-0.122537	-0.0826606	-0.0398763	0.0737088	-1.8992	-1.54513	-0.638312	1.2437	0.0777671	0.144013	0.533296	0.233485	1.1092	0.841599	0.273032	0.631741	0.257365	0.383934	0.777816	0.510394	0	0	0	0	0	0	NA	NA	NA	NA	NA	NA	NA	NA	NA	NA	NA	NA	NA	NA	NA	NA	NA	NA	NA	NA	NA	NA	NA	NA	0	0	0
Rnf207	433809_at	ring finger protein 207	Mm.156205	ENSMUSG00000058498	protein_coding	NA	4	-152307022	433809	NM_001033489 /// NP_001028661 /// XM_006539010 /// XM_011250295 /// XM_011250296 /// XM_011250297 /// XM_011250298 /// XP_006539073 /// XP_011248597 /// XP_011248598 /// XP_011248599 /// XP_011248600	GO:0005622 - intracellular /// GO:0005737 - cytoplasm /// GO:0048471 - perinuclear region of cytoplasm	GO:0008270 - zinc ion binding /// GO:0030544 - Hsp70 protein binding /// GO:0044325 - ion channel binding /// GO:0046872 - metal ion binding /// GO:0051087 - chaperone binding	GO:0010628 - positive regulation of gene expression /// GO:1902261 - positive regulation of delayed rectifier potassium channel activity /// GO:1903762 - positive regulation of voltage-gated potassium channel activity involved in ventricular cardiac muscle cell action potential repolarization	16152	30	16152	4.25793	0.160073	4.31152	4.23942	4.27326	4.22632	0.175918	0.0158452	3	14.3936	0.0111282	0.0114338	87.4602	14	0.0103481	1	0.0900715	0.474627	0.704772	0.151951	4.26263	0.0381264	1.28236	-0.608791	0.278871	-0.952443	0.0382595	-0.0338433	0.0721029	0.0469455	0.496625	-0.529816	0.96662	0.663401	0.626952	0.604316	0.349696	0.517559	0.202766	0.218736	0.456309	0.28604	0.833404	0.82128	0.63318	0.767052	0	0	0	0	0	0	NA	NA	NA	NA	NA	NA	NA	NA	NA	NA	NA	NA	NA	NA	NA	NA	NA	NA	NA	NA	NA	NA	NA	NA	0	0	0
Rnf208	68846_at	ring finger protein 208	Mm.24777; Mm.490850	ENSMUSG00000044628	protein_coding	NA	2	25242928	68846	NM_176834 /// NP_789804	GO:0005654 - nucleoplasm /// GO:0005829 - cytosol	GO:0004842 - ubiquitin-protein transferase activity /// GO:0046872 - metal ion binding	GO:0051865 - protein autoubiquitination	20746	14	20746	4.07051	0.311373	4.01953	4.05119	4.05109	4.16199	0.356769	0.0453955	3	14.3936	0.0216398	0.022241	44.9621	14	0.0209864	1	0.127241	0.699259	0.56751	0.246027	4.07095	0.0624949	-0.822735	-0.316183	-0.317832	1.45675	-0.0315538	0.000103082	-0.0316569	-0.110902	-0.293715	0.00115723	-0.304338	-1.12385	0.773169	0.999093	0.765226	0.279473	0.111726	0.000394278	0.11621	0.553661	0.908058	0.999441	0.904261	0.563041	0	0	0	0	0	0	NA	NA	NA	NA	NA	NA	NA	NA	NA	NA	NA	NA	NA	NA	NA	NA	NA	NA	NA	NA	NA	NA	NA	NA	0	0	0
Rnf212	671564_at	ring finger protein 212	Mm.244849	ENSMUSG00000055385	protein_coding	NA	5	NA	671564	XM_006535331 /// XM_006535332 /// XP_006535394 /// XP_006535395	GO:0000795 - synaptonemal complex /// GO:0005634 - nucleus /// GO:0005694 - chromosome	GO:0016874 - ligase activity /// GO:0019789 - SUMO transferase activity /// GO:0019789 - SUMO transferase activity /// GO:0046872 - metal ion binding	GO:0006311 - meiotic gene conversion /// GO:0007131 - reciprocal meiotic recombination /// GO:0016925 - protein sumoylation /// GO:0016925 - protein sumoylation /// GO:0051026 - chiasma assembly /// GO:0051321 - meiotic cell cycle	19750	20	19750	3.75585	0.0661353	3.80876	3.75651	3.71694	3.76379	0.0823563	0.016221	3	14.3936	0.00460185	0.00472395	211.687	14	0.00484449	1	0.196961	1.17496	0.35362	0.451464	3.7615	0.0376326	1.25571	-0.132615	-1.18402	0.0609283	0.0918132	0.0395671	0.0522461	-0.0468506	1.85327	0.963234	1.08919	-1.02954	0.0844537	0.351335	0.293972	0.320217	1.07338	0.454279	0.531695	0.494555	0.271893	0.634586	0.578373	0.604794	0	0	0	0	0	0	NA	NA	NA	NA	NA	NA	NA	NA	NA	NA	NA	NA	NA	NA	NA	NA	NA	NA	NA	NA	NA	NA	NA	NA	0	0	0
Rnf212b	102632837_at	ring finger protein 212B	NA	ENSMUSG00000112858	protein_coding	NA	14	NA	102632837	XM_006519865 /// XM_006519867 /// XM_011245289 /// XP_006519928 /// XP_006519930 /// XP_011243591	---	GO:0046872 - metal ion binding	---	1823	19	1822	3.59156	0.100215	3.57585	3.5695	3.58216	3.64819	0.117147	0.0169325	3	14.3936	0.00696951	0.00715818	139.7	14	0.006891	1	0.14454	0.809836	0.508746	0.293499	3.59392	0.036547	-0.494631	-0.668316	-0.321985	1.48493	-0.00630968	-0.0126573	0.00634766	-0.0660373	-0.103492	-0.250383	0.107529	-1.17919	0.919001	0.80583	0.915854	0.257449	0.0366842	0.0937568	0.038174	0.589308	0.970819	0.923969	0.969658	0.538771	0	0	0	0	0	0	NA	NA	NA	NA	NA	NA	NA	NA	NA	NA	NA	NA	NA	NA	NA	NA	NA	NA	NA	NA	NA	NA	NA	NA	0	0	0
Rnf213	672511_at	ring finger protein 213	Mm.133342; Mm.491338	ENSMUSG00000070327	protein_coding	NA	11	NA	672511	NM_001040005 /// XM_006534630 /// XM_006534631 /// XM_006534632 /// XM_006534633 /// XP_006534693 /// XP_006534694 /// XP_006534695 /// XP_006534696	GO:0005730 - nucleolus /// GO:0005737 - cytoplasm /// GO:0005829 - cytosol /// GO:0016020 - membrane	GO:0004842 - ubiquitin-protein transferase activity /// GO:0016740 - transferase activity /// GO:0016787 - hydrolase activity /// GO:0016887 - ATPase activity /// GO:0046872 - metal ion binding	GO:0001525 - angiogenesis /// GO:0001525 - angiogenesis /// GO:0002040 - sprouting angiogenesis /// GO:0006511 - ubiquitin-dependent protein catabolic process /// GO:0016567 - protein ubiquitination /// GO:0051260 - protein homooligomerization /// GO:0051865 - protein autoubiquitination /// GO:2000051 - negative regulation of non-canonical Wnt signaling pathway	19815	56	19815	9.95143	0.11003	10.0072	9.98633	9.82318	10.0176	0.226402	0.116372	3	14.3936	0.00765144	0.00785928	127.238	14	0.0133177	1	0.514005	5.06971	0.0134144	1.87243	9.95856	0.0911863	0.532977	0.304508	-1.4847	0.647212	0.183984	0.163151	0.0208333	-0.194401	2.88012	3.08023	0.336823	-3.313	0.0118352	0.0079278	0.741111	0.00496322	1.92682	2.10085	0.130117	2.30424	0.0647925	0.047466	0.892936	0.0328103	0	1	0	1	2	0.5	NA	NA	NA	NA	NA	NA	NA	NA	NA	NA	NA	NA	NA	NA	NA	NA	NA	NA	NA	NA	NA	NA	NA	NA	0	0	0
Rnf214	235315_at	ring finger protein 214	Mm.3255; Mm.220945; Mm.415699	ENSMUSG00000042790	protein_coding	NA	9	-45863690; -45863424; -45863424	235315	NM_001310839 /// NM_001310840 /// NM_178709 /// NP_001297768 /// NP_001297769 /// NP_848824 /// XM_011242496 /// XM_011242499 /// XM_011242502 /// XM_011242503 /// XM_017313331 /// XP_011240798 /// XP_011240801 /// XP_011240804 /// XP_011240805 /// XP_017168820 /// XR_001778871 /// XR_001778873 /// XR_001778874 /// XR_001778875 /// XR_001778876 /// XR_001778877 /// XR_001778878 /// XR_870528	GO:0005575 - cellular_component	GO:0003674 - molecular_function /// GO:0046872 - metal ion binding	GO:0008150 - biological_process	11298	99	11298	7.2329	0.0590864	7.39225	7.10938	7.12924	7.42822	0.433145	0.374058	3	14.3936	0.00411213	0.00422046	236.941	14	0.0254791	1	0.863587	30.3216	1.79168e-06	5.74674	7.26477	0.168803	0.755194	-0.920587	-0.80289	0.968282	0.26301	-0.0198676	0.282878	-0.29898	5.61616	-0.511655	6.2385	-6.95029	5.73489e-05	0.616652	1.91321e-05	5.81938e-06	4.24147	0.20996	4.71824	5.23512	0.000936739	0.828163	0.000392807	0.000156422	1	0	1	1	3	0.75	NA	NA	NA	NA	NA	NA	NA	NA	NA	NA	NA	NA	NA	NA	NA	NA	NA	NA	NA	NA	NA	NA	NA	NA	0	0	0
Rnf215	71673_at	ring finger protein 215	Mm.240586	ENSMUSG00000003581	protein_coding	NA	11	4135159	71673	NM_027859 /// NP_082135 /// XM_006514806 /// XP_006514869 /// XR_380981	GO:0005575 - cellular_component /// GO:0016020 - membrane /// GO:0016021 - integral component of membrane	GO:0003674 - molecular_function /// GO:0046872 - metal ion binding	GO:0008150 - biological_process	21922	22	21922	5.41123	0.432975	5.28581	5.30501	5.47926	5.57959	0.684383	0.251408	3	14.3936	0.0300881	0.0309268	32.3344	14	0.0402578	1	0.36735	2.78525	0.0784663	1.10532	5.41242	0.141399	-0.895419	-0.759593	0.472746	1.18227	-0.193457	-0.174251	-0.0192057	-0.100326	-1.52717	-1.65899	-0.156584	-0.8622	0.148391	0.118742	0.877748	0.402714	0.828592	0.925394	0.0566304	0.395003	0.391065	0.340599	0.954457	0.679443	0	0	0	0	0	0	NA	NA	NA	NA	NA	NA	NA	NA	NA	NA	NA	NA	NA	NA	NA	NA	NA	NA	NA	NA	NA	NA	NA	NA	0	0	0
Rnf216	108086_at	ring finger protein 216	Mm.381440; Mm.488397	ENSMUSG00000045078	protein_coding	NA	5	-142990892	108086	NM_080561 /// NM_207110 /// NP_542128 /// NP_996993 /// XM_006504644 /// XM_006504645 /// XM_006504646 /// XM_006504648 /// XM_011240968 /// XM_017320591 /// XM_017320592 /// XM_017320593 /// XP_006504707 /// XP_006504708 /// XP_006504709 /// XP_006504711 /// XP_011239270 /// XP_017176080 /// XP_017176081 /// XP_017176082	GO:0005634 - nucleus /// GO:0005654 - nucleoplasm /// GO:0005737 - cytoplasm /// GO:0005829 - cytosol	GO:0016740 - transferase activity /// GO:0046872 - metal ion binding /// GO:0061630 - ubiquitin protein ligase activity	GO:0006915 - apoptotic process /// GO:0032648 - regulation of interferon-beta production /// GO:0043161 - proteasome-mediated ubiquitin-dependent protein catabolic process /// GO:0050691 - regulation of defense response to virus by host /// GO:0070936 - protein K48-linked ubiquitination	3060	32	3060	9.00974	0.120191	9.13932	8.89616	8.9714	9.13086	0.314001	0.19381	3	14.3936	0.00835738	0.00858507	116.481	14	0.0184706	1	0.617227	7.73008	0.0025918	2.5864	9.03443	0.120268	0.872121	-1.14973	-0.524139	0.801749	0.167925	-0.0752387	0.243164	-0.159462	2.51525	-1.35916	3.76166	-2.60025	0.0243364	0.195012	0.00201285	0.0206054	1.61374	0.709939	2.69619	1.68602	0.112101	0.461538	0.016036	0.0990015	0	0	1	0	1	0.25	NA	NA	NA	NA	NA	NA	NA	NA	NA	NA	NA	NA	NA	NA	NA	NA	NA	NA	NA	NA	NA	NA	NA	NA	0	0	0
Rnf217	268291_at	ring finger protein 217	Mm.295212	ENSMUSG00000063760	protein_coding	NA	10	-31501886	268291	NM_001146349 /// NP_001139821	GO:0000151 - ubiquitin ligase complex /// GO:0005737 - cytoplasm /// GO:0016020 - membrane /// GO:0016021 - integral component of membrane	GO:0004842 - ubiquitin-protein transferase activity /// GO:0016740 - transferase activity /// GO:0031624 - ubiquitin conjugating enzyme binding /// GO:0046872 - metal ion binding /// GO:0061630 - ubiquitin protein ligase activity	GO:0000209 - protein polyubiquitination /// GO:0016567 - protein ubiquitination /// GO:0032436 - positive regulation of proteasomal ubiquitin-dependent protein catabolic process /// GO:0042787 - protein ubiquitination involved in ubiquitin-dependent protein catabolic process	13514	31	13514	6.42344	0.639668	6.20898	6.40446	6.38023	6.66675	1.02593	0.386266	3	14.3936	0.0444481	0.0456906	21.8864	14	0.0603491	1	0.376502	2.89675	0.07129	1.14697	6.41511	0.188979	-1.09071	-0.0563336	-0.184547	1.33159	-0.171246	0.0242296	-0.195475	-0.286518	-1.11223	0.189795	-1.31123	-2.0259	0.284273	0.852121	0.210312	0.061726	0.546265	0.0694989	0.677135	1.20953	0.568104	0.944035	0.48159	0.219528	0	0	0	0	0	0	NA	NA	NA	NA	NA	NA	NA	NA	NA	NA	NA	NA	NA	NA	NA	NA	NA	NA	NA	NA	NA	NA	NA	NA	0	0	0
Rnf219	72486_at	ring finger protein 219	Mm.291811	ENSMUSG00000022120	protein_coding	NA	14	-104477533	72486	NM_026047 /// NP_080323 /// XM_011245206 /// XP_011243508	GO:0005575 - cellular_component	GO:0003674 - molecular_function /// GO:0046872 - metal ion binding	GO:0048026 - positive regulation of mRNA splicing, via spliceosome	22496	27	22496	5.89693	0.356469	5.5931	6.0599	5.86468	5.92065	0.800207	0.443738	3	14.3936	0.0247728	0.0254621	39.2741	14	0.047071	1	0.554529	5.97077	0.00737378	2.13231	5.85958	0.195699	-1.3617	1.02358	0.0260526	0.312069	-0.271582	0.195215	-0.466797	-0.0559733	-2.36273	2.04828	-4.19426	-0.530135	0.0327069	0.059229	0.000850602	0.604101	1.48536	1.22747	3.07027	0.218891	0.139128	0.213189	0.00804504	0.821151	0	0	1	0	1	0.25	NA	NA	NA	NA	NA	NA	NA	NA	NA	NA	NA	NA	NA	NA	NA	NA	NA	NA	NA	NA	NA	NA	NA	NA	0	0	0
Rnf220	66743_at	ring finger protein 220	Mm.318331; Mm.470234	ENSMUSG00000028677	protein_coding	NA	4	-117271462; -117271462; -117271462	66743	NM_001310729 /// NM_001310730 /// NM_001310731 /// NM_025739 /// NP_001297658 /// NP_001297659 /// NP_001297660 /// NP_080015 /// XM_006503285 /// XM_011240587 /// XM_011240588 /// XM_011240589 /// XM_017320354 /// XM_017320355 /// XM_017320356 /// XM_017320357 /// XP_006503348 /// XP_011238889 /// XP_011238890 /// XP_011238891 /// XP_017175843 /// XP_017175844 /// XP_017175845 /// XP_017175846	GO:0005737 - cytoplasm	GO:0004842 - ubiquitin-protein transferase activity /// GO:0005515 - protein binding /// GO:0016740 - transferase activity /// GO:0046872 - metal ion binding /// GO:0061630 - ubiquitin protein ligase activity	GO:0016567 - protein ubiquitination /// GO:0051865 - protein autoubiquitination /// GO:0090263 - positive regulation of canonical Wnt signaling pathway	19309	38	19311	4.74563	0.716588	4.98112	4.66927	4.65321	4.79907	0.972069	0.255481	3	14.3936	0.0497922	0.0511849	19.537	14	0.0571805	1	0.262821	1.71031	0.209386	0.679052	4.77567	0.151739	1.35398	-0.70119	-0.807024	0.154236	0.327908	0.016059	0.311849	-0.14586	2.0122	0.118851	1.97642	-0.97443	0.063302	0.907036	0.0675936	0.345936	1.19858	0.0423754	1.17009	0.461004	0.22326	0.966205	0.233529	0.629871	0	0	0	0	0	0	NA	NA	NA	NA	NA	NA	NA	NA	NA	NA	NA	NA	NA	NA	NA	NA	NA	NA	NA	NA	NA	NA	NA	NA	0	0	0
Rnf222	320040_at	ring finger protein 222	Mm.305696	ENSMUSG00000046490	protein_coding	NA	11	68888552	320040	NM_177060 /// NP_796034 /// XM_006533540 /// XM_006533542 /// XM_006533543 /// XM_017314608 /// XP_006533603 /// XP_006533605 /// XP_006533606 /// XP_017170097	GO:0016020 - membrane /// GO:0016021 - integral component of membrane /// GO:0033768 - SUMO-targeted ubiquitin ligase complex	GO:0046872 - metal ion binding /// GO:0061630 - ubiquitin protein ligase activity	GO:0016567 - protein ubiquitination /// GO:0033234 - negative regulation of protein sumoylation /// GO:0043161 - proteasome-mediated ubiquitin-dependent protein catabolic process	14477	19	14477	3.92052	0.201768	3.95573	3.87012	3.93251	3.95471	0.226125	0.0243567	3	14.3936	0.014025	0.014412	69.3866	14	0.0133015	1	0.107714	0.57889	0.638167	0.195066	3.92827	0.0402198	0.682809	-1.44579	0.105469	0.657516	0.0232205	-0.0623915	0.085612	-0.0222032	0.268486	-0.870039	1.02235	-0.279485	0.792135	0.398557	0.323493	0.783848	0.101201	0.39951	0.490135	0.105768	0.916875	0.675749	0.608188	0.913143	0	0	0	0	0	0	NA	NA	NA	NA	NA	NA	NA	NA	NA	NA	NA	NA	NA	NA	NA	NA	NA	NA	NA	NA	NA	NA	NA	NA	0	0	0
Rnf223	100045778_at	ring finger 223	NA	ENSMUSG00000110404	protein_coding	NA	4	156127487	100045778	NM_001220499 /// NP_001207428	GO:0016020 - membrane /// GO:0016021 - integral component of membrane	GO:0046872 - metal ion binding	---	546	14	546	3.76074	0.11784	3.7653	3.75741	3.70967	3.82617	0.148136	0.0302962	3	14.3936	0.00819401	0.00841711	118.806	14	0.00871386	1	0.204516	1.23245	0.334001	0.476252	3.76464	0.0478221	0.0138691	-0.151198	-1.14943	1.28676	0.0556315	0.0477376	0.00789388	-0.116504	0.841537	0.870917	0.123327	-1.91861	0.41381	0.398093	0.903554	0.0750877	0.383199	0.400016	0.0440459	1.12443	0.689167	0.675436	0.964671	0.251094	0	0	0	0	0	0	NA	NA	NA	NA	NA	NA	NA	NA	NA	NA	NA	NA	NA	NA	NA	NA	NA	NA	NA	NA	NA	NA	NA	NA	0	0	0
Rnf224	329360_at	ring finger protein 224	Mm.244652	ENSMUSG00000089953	protein_coding	NA	2	-25234475	329360	NM_001033410 /// NP_001028582	---	GO:0046872 - metal ion binding	---	14894	25	14894	3.86107	0.0728946	3.9139	3.86198	3.84184	3.84412	0.0842711	0.0113765	3	14.3936	0.00507145	0.00520676	192.058	14	0.00495712	1	0.134999	0.747751	0.541018	0.266789	3.86546	0.033526	1.44488	-0.103791	-0.704486	-0.6366	0.0720595	0.0201389	0.0519206	-0.00227593	1.38556	0.467018	1.03107	-0.0476417	0.186977	0.647478	0.319523	0.962657	0.728212	0.188775	0.495498	0.0165286	0.450093	0.844901	0.604166	0.987304	0	0	0	0	0	0	NA	NA	NA	NA	NA	NA	NA	NA	NA	NA	NA	NA	NA	NA	NA	NA	NA	NA	NA	NA	NA	NA	NA	NA	0	0	0
Rnf225	381845_at	ring finger protein 225	Mm.439896	ENSMUSG00000033967	protein_coding	NA	7	12927415	381845	NM_029809 /// NP_084085	GO:0005575 - cellular_component /// GO:0016020 - membrane /// GO:0016021 - integral component of membrane	GO:0003674 - molecular_function /// GO:0046872 - metal ion binding	GO:0008150 - biological_process	15489	22	15489	4.13183	0.273959	4.12044	4.10409	4.11881	4.19824	0.297457	0.0234976	3	14.3936	0.0190404	0.0195685	51.1025	14	0.0174975	1	0.078995	0.411363	0.74732	0.126493	4.13539	0.042539	-0.351495	-0.736022	-0.389884	1.4774	0.00163303	-0.0147244	0.0163574	-0.0794325	0.0162053	-0.176223	0.167645	-0.858131	0.987293	0.862574	0.869195	0.404884	0.00555389	0.0642036	0.0608828	0.39267	0.995578	0.948245	0.950987	0.681193	0	0	0	0	0	0	NA	NA	NA	NA	NA	NA	NA	NA	NA	NA	NA	NA	NA	NA	NA	NA	NA	NA	NA	NA	NA	NA	NA	NA	0	0	0
Rnf24	51902_at	ring finger protein 24	Mm.477523	ENSMUSG00000048911	protein_coding	NA	2	-131298487	51902	NM_178607 /// NP_848722	GO:0005794 - Golgi apparatus /// GO:0016020 - membrane /// GO:0016021 - integral component of membrane	GO:0008270 - zinc ion binding /// GO:0046872 - metal ion binding /// GO:0061630 - ubiquitin protein ligase activity	GO:0000209 - protein polyubiquitination /// GO:0016567 - protein ubiquitination /// GO:0042787 - protein ubiquitination involved in ubiquitin-dependent protein catabolic process /// GO:0043161 - proteasome-mediated ubiquitin-dependent protein catabolic process	16527	19	16527	4.8338	0.584087	4.48047	4.99219	4.81046	4.89038	1.12467	0.540578	3	14.3936	0.0405867	0.0417205	23.969	14	0.0661568	1	0.480657	4.4397	0.0210062	1.67765	4.79337	0.221464	-1.4129	0.897723	0.0771493	0.438024	-0.329991	0.181727	-0.511719	-0.0799208	-2.24291	1.48968	-3.59215	-0.591373	0.041125	0.157892	0.00282906	0.563443	1.38589	0.801639	2.54836	0.24915	0.164013	0.406348	0.0210266	0.796721	0	0	1	0	1	0.25	NA	NA	NA	NA	NA	NA	NA	NA	NA	NA	NA	NA	NA	NA	NA	NA	NA	NA	NA	NA	NA	NA	NA	NA	0	0	0
Rnf25	57751_at	ring finger protein 25	Mm.280920; Mm.448381	ENSMUSG00000026171	protein_coding	NA	1	-74593747	57751	NM_001305230 /// NM_021313 /// NP_001292159 /// NP_067288 /// XM_006496170 /// XP_006496233	GO:0005634 - nucleus /// GO:0005634 - nucleus /// GO:0005829 - cytosol	GO:0004842 - ubiquitin-protein transferase activity /// GO:0005515 - protein binding /// GO:0016740 - transferase activity /// GO:0046872 - metal ion binding /// GO:0051059 - NF-kappaB binding /// GO:0061630 - ubiquitin protein ligase activity	GO:0016567 - protein ubiquitination /// GO:0051092 - positive regulation of NF-kappaB transcription factor activity /// GO:0051092 - positive regulation of NF-kappaB transcription factor activity	17647	20	17647	7.02786	0.246709	7.29134	6.78402	6.97784	7.25854	1.0371	0.790394	3	14.3936	0.0171472	0.0176221	56.747	14	0.0610061	1	0.762117	15.3648	9.21503e-05	4.0355	7.07794	0.241225	0.884671	-1.21845	-0.414939	0.748714	0.313498	-0.193826	0.507324	-0.280702	3.27822	-2.44444	5.47903	-3.19552	0.00532328	0.0279311	7.35672e-05	0.00628761	2.27382	1.55391	4.13332	2.20151	0.0346723	0.123993	0.00114225	0.0395721	1	0	1	1	3	0.75	NA	NA	NA	NA	NA	NA	NA	NA	NA	NA	NA	NA	NA	NA	NA	NA	NA	NA	NA	NA	NA	NA	NA	NA	0	0	0
Rnf31	268749_at	ring finger protein 31	Mm.23748	ENSMUSG00000047098	protein_coding	NA	14	55591789	268749	NM_194346 /// NP_919327 /// XM_006519062 /// XP_006519125 /// XR_383184	GO:0005737 - cytoplasm /// GO:0005829 - cytosol /// GO:0009898 - cytoplasmic side of plasma membrane /// GO:0035631 - CD40 receptor complex /// GO:0071797 - LUBAC complex	GO:0004842 - ubiquitin-protein transferase activity /// GO:0005515 - protein binding /// GO:0016740 - transferase activity /// GO:0031625 - ubiquitin protein ligase binding /// GO:0043130 - ubiquitin binding /// GO:0046872 - metal ion binding	GO:0000209 - protein polyubiquitination /// GO:0016567 - protein ubiquitination /// GO:0023035 - CD40 signaling pathway /// GO:0043123 - positive regulation of I-kappaB kinase/NF-kappaB signaling /// GO:0043123 - positive regulation of I-kappaB kinase/NF-kappaB signaling /// GO:0050852 - T cell receptor signaling pathway /// GO:0051092 - positive regulation of NF-kappaB transcription factor activity /// GO:0060546 - negative regulation of necroptotic process /// GO:0097039 - protein linear polyubiquitination /// GO:1903955 - positive regulation of protein targeting to mitochondrion	13563	16	13562	6.24654	0.516568	6.11426	6.33594	6.06158	6.44287	0.942254	0.425686	3	14.3936	0.0358957	0.0368977	27.102	14	0.0554267	1	0.451774	3.95299	0.0302716	1.51896	6.23866	0.180738	-0.688305	0.538217	-0.979777	1.12987	0.0526801	0.27436	-0.22168	-0.381293	0.380738	2.39146	-1.6547	-3.00007	0.708958	0.0309454	0.119619	0.00931083	0.149379	1.5094	0.922198	2.03101	0.877706	0.133551	0.342214	0.0538098	0	0	0	0	0	0	NA	NA	NA	NA	NA	NA	NA	NA	NA	NA	NA	NA	NA	NA	NA	NA	NA	NA	NA	NA	NA	NA	NA	NA	0	0	0
Rnf32	56874_at	ring finger protein 32	Mm.87352; Mm.487302	ENSMUSG00000029130	protein_coding	NA	5	29195992	56874	NM_001289757 /// NM_021470 /// NP_001276686 /// NP_067445 /// NR_110371 /// XM_006535775 /// XM_006535776 /// XM_006535777 /// XM_006535778 /// XM_006535779 /// XM_006535780 /// XM_006535781 /// XM_006535782 /// XM_006535784 /// XM_017321035 /// XM_017321036 /// XP_006535838 /// XP_006535839 /// XP_006535840 /// XP_006535841 /// XP_006535842 /// XP_006535843 /// XP_006535844 /// XP_006535845 /// XP_006535847 /// XP_017176524 /// XP_017176525	GO:0005737 - cytoplasm /// GO:0005768 - endosome /// GO:0016235 - aggresome	GO:0003674 - molecular_function /// GO:0046872 - metal ion binding	GO:0008150 - biological_process	17541	24	17541	3.6535	0.0269931	3.65397	3.66536	3.65533	3.63306	0.0295269	0.0025337	3	14.3936	0.00188244	0.00192808	518.65	14	0.00173687	1	0.0858101	0.448656	0.722065	0.141424	3.65193	0.0135696	0.150431	0.990044	0.250385	-1.39086	-0.00135634	0.0100369	-0.0113932	0.0222711	-0.0428063	0.382035	-0.371365	0.765198	0.966444	0.708017	0.715775	0.456518	0.0148233	0.149956	0.145224	0.340542	0.988486	0.877286	0.880623	0.723531	0	0	0	0	0	0	NA	NA	NA	NA	NA	NA	NA	NA	NA	NA	NA	NA	NA	NA	NA	NA	NA	NA	NA	NA	NA	NA	NA	NA	0	0	0
Rnf34	80751_at	ring finger protein 34	Mm.388529	ENSMUSG00000029474	protein_coding	NA	5	122850187	80751	NM_030564 /// NP_085041 /// XM_006530512 /// XP_006530575	GO:0005634 - nucleus /// GO:0005654 - nucleoplasm /// GO:0005737 - cytoplasm /// GO:0005886 - plasma membrane /// GO:0016020 - membrane /// GO:0016604 - nuclear body	GO:0002039 - p53 binding /// GO:0004842 - ubiquitin-protein transferase activity /// GO:0016740 - transferase activity /// GO:0031625 - ubiquitin protein ligase binding /// GO:0046872 - metal ion binding /// GO:0061630 - ubiquitin protein ligase activity /// GO:1901981 - phosphatidylinositol phosphate binding	GO:0006915 - apoptotic process /// GO:0016567 - protein ubiquitination /// GO:0035872 - nucleotide-binding domain, leucine rich repeat containing receptor signaling pathway /// GO:0042787 - protein ubiquitination involved in ubiquitin-dependent protein catabolic process /// GO:0042787 - protein ubiquitination involved in ubiquitin-dependent protein catabolic process /// GO:0043161 - proteasome-mediated ubiquitin-dependent protein catabolic process /// GO:0043161 - proteasome-mediated ubiquitin-dependent protein catabolic process /// GO:0070417 - cellular response to cold /// GO:0070936 - protein K48-linked ubiquitination /// GO:1901797 - negative regulation of signal transduction by p53 class mediator /// GO:1902042 - negative regulation of extrinsic apoptotic signaling pathway via death domain receptors /// GO:2000374 - regulation of oxygen metabolic process /// GO:2001271 - negative regulation of cysteine-type endopeptidase activity involved in execution phase of apoptosis	24919	24	24919	7.94095	0.155886	7.87435	7.93441	7.9216	8.0249	0.199513	0.0436273	3	14.3936	0.0108373	0.0111347	89.8092	14	0.0117361	1	0.218669	1.34189	0.299741	0.523253	7.93882	0.0629353	-1.02433	-0.0700417	-0.273486	1.36786	-0.0472548	0.0128038	-0.0600586	-0.103299	-0.621564	0.203116	-0.815887	-1.4792	0.543948	0.841888	0.427861	0.160637	0.264443	0.0747457	0.368697	0.794155	0.784835	0.939539	0.700924	0.410768	0	0	0	0	0	0	NA	NA	NA	NA	NA	NA	NA	NA	NA	NA	NA	NA	NA	NA	NA	NA	NA	NA	NA	NA	NA	NA	NA	NA	0	0	0
Rnf38	73469_at	ring finger protein 38	Mm.262859	ENSMUSG00000035696	protein_coding	NA	4	-44126211; -44126211	73469	NM_001038993 /// NM_001355181 /// NM_175201 /// NP_001034082 /// NP_001342110 /// NP_780410 /// XM_006538298 /// XM_006538299 /// XM_006538300 /// XM_006538301 /// XM_006538302 /// XM_006538303 /// XM_006538304 /// XM_006538305 /// XM_006538306 /// XM_011250115 /// XM_011250116 /// XM_011250117 /// XM_011250118 /// XM_011250119 /// XM_011250120 /// XP_006538361 /// XP_006538362 /// XP_006538363 /// XP_006538364 /// XP_006538365 /// XP_006538366 /// XP_006538367 /// XP_006538368 /// XP_006538369 /// XP_011248417 /// XP_011248418 /// XP_011248419 /// XP_011248420 /// XP_011248421 /// XP_011248422	GO:0005634 - nucleus /// GO:0005654 - nucleoplasm /// GO:0036126 - sperm flagellum	GO:0004842 - ubiquitin-protein transferase activity /// GO:0016740 - transferase activity /// GO:0046872 - metal ion binding /// GO:0061630 - ubiquitin protein ligase activity	GO:0016567 - protein ubiquitination /// GO:0016567 - protein ubiquitination /// GO:0043161 - proteasome-mediated ubiquitin-dependent protein catabolic process	22817	26	22817	8.53495	0.177936	8.84049	8.52344	8.28286	8.63818	0.81919	0.641254	3	14.3936	0.0123692	0.0127097	78.6798	14	0.0481877	1	0.78279	17.2809	4.84944e-05	4.31431	8.57124	0.232687	1.15714	-0.205449	-1.23938	0.287685	0.557639	0.240582	0.317057	-0.355328	6.86566	3.57236	4.03163	-4.76268	6.67981e-06	0.00294396	0.00117404	0.000281222	5.17524	2.53107	2.93032	3.55095	0.000173986	0.0216904	0.0104319	0.00332639	1	1	1	1	4	1	NA	NA	NA	NA	NA	NA	NA	NA	NA	NA	NA	NA	NA	NA	NA	NA	NA	NA	NA	NA	NA	NA	NA	NA	0	0	0
Rnf39	386454_at	ring finger protein 39	Mm.105324	ENSMUSG00000036492	protein_coding	NA	17	36943050	386454	NM_001099632 /// NP_001093102	-----	-----	-----	15688	14	15688	4.47689	0.255987	4.52116	4.51693	4.43243	4.43921	0.287048	0.0310611	3	14.3936	0.0177918	0.0182848	54.6903	14	0.0168852	1	0.108209	0.581935	0.636294	0.196342	4.47743	0.0481606	0.907969	0.820101	-0.934442	-0.793628	0.0887316	0.0844998	0.00423177	-0.00678168	0.910895	1.04619	0.044867	-0.0757916	0.377353	0.312726	0.96483	0.940628	0.423252	0.504836	0.0155493	0.026582	0.658083	0.597468	0.987957	0.979253	0	0	0	0	0	0	NA	NA	NA	NA	NA	NA	NA	NA	NA	NA	NA	NA	NA	NA	NA	NA	NA	NA	NA	NA	NA	NA	NA	NA	0	0	0
Rnf4	19822_at	ring finger protein 4	Mm.21281	ENSMUSG00000029110	protein_coding	NA	5	34336379; 34336931; 34336249	19822	NM_001304269 /// NM_001304270 /// NM_011278 /// NP_001291198 /// NP_001291199 /// NP_035408	GO:0005634 - nucleus /// GO:0005634 - nucleus /// GO:0005654 - nucleoplasm /// GO:0005737 - cytoplasm /// GO:0005737 - cytoplasm /// GO:0005829 - cytosol /// GO:0016605 - PML body /// GO:0016605 - PML body	GO:0003677 - DNA binding /// GO:0004842 - ubiquitin-protein transferase activity /// GO:0005515 - protein binding /// GO:0008134 - transcription factor binding /// GO:0008270 - zinc ion binding /// GO:0016740 - transferase activity /// GO:0017025 - TBP-class protein binding /// GO:0030331 - estrogen receptor binding /// GO:0031491 - nucleosome binding /// GO:0031624 - ubiquitin conjugating enzyme binding /// GO:0032184 - SUMO polymer binding /// GO:0033142 - progesterone receptor binding /// GO:0042802 - identical protein binding /// GO:0042803 - protein homodimerization activity /// GO:0046872 - metal ion binding /// GO:0050681 - androgen receptor binding /// GO:0061630 - ubiquitin protein ligase activity /// GO:0061630 - ubiquitin protein ligase activity	GO:0006351 - transcription, DNA-templated /// GO:0006355 - regulation of transcription, DNA-templated /// GO:0016567 - protein ubiquitination /// GO:0016567 - protein ubiquitination /// GO:0043161 - proteasome-mediated ubiquitin-dependent protein catabolic process /// GO:0043161 - proteasome-mediated ubiquitin-dependent protein catabolic process /// GO:0045893 - positive regulation of transcription, DNA-templated /// GO:0045944 - positive regulation of transcription from RNA polymerase II promoter /// GO:0045944 - positive regulation of transcription from RNA polymerase II promoter /// GO:0046685 - response to arsenic-containing substance /// GO:0051865 - protein autoubiquitination /// GO:0060548 - negative regulation of cell death /// GO:0070534 - protein K63-linked ubiquitination /// GO:0070936 - protein K48-linked ubiquitination /// GO:0070979 - protein K11-linked ubiquitination /// GO:0071394 - cellular response to testosterone stimulus /// GO:0071480 - cellular response to gamma radiation /// GO:0072711 - cellular response to hydroxyurea /// GO:0085020 - protein K6-linked ubiquitination /// GO:0090169 - regulation of spindle assembly /// GO:0090234 - regulation of kinetochore assembly	7904	21	7904	9.53695	0.249173	9.18099	9.70736	9.59082	9.48096	0.830578	0.581405	3	14.3936	0.0173184	0.0177981	56.1858	14	0.0488575	1	0.7	11.1905	0.000472041	3.32602	9.49003	0.225815	-1.36856	0.962404	0.446335	-0.0401828	-0.409831	0.116536	-0.526367	0.109863	-4.26433	1.46242	-5.65652	1.24449	0.000740828	0.165117	5.33219e-05	0.233202	3.13028	0.782208	4.27309	0.632267	0.00721201	0.417864	0.000886189	0.510118	1	0	1	0	2	0.5	NA	NA	NA	NA	NA	NA	NA	NA	NA	NA	NA	NA	NA	NA	NA	NA	NA	NA	NA	NA	NA	NA	NA	NA	0	0	0
Rnf40	233900_at	ring finger protein 40	Mm.41122	ENSMUSG00000030816	protein_coding	NA	7	127588697	233900	NM_172281 /// NP_758485 /// XM_006507749 /// XM_006507750 /// XM_006507751 /// XP_006507812 /// XP_006507813 /// XP_006507814	GO:0000151 - ubiquitin ligase complex /// GO:0005634 - nucleus /// GO:0005654 - nucleoplasm /// GO:0005829 - cytosol /// GO:0016020 - membrane /// GO:0019898 - extrinsic component of membrane /// GO:0033503 - HULC complex /// GO:0043005 - neuron projection /// GO:0043234 - protein complex /// GO:0043679 - axon terminus	GO:0003730 - mRNA 3_-UTR binding /// GO:0004842 - ubiquitin-protein transferase activity /// GO:0005515 - protein binding /// GO:0016740 - transferase activity /// GO:0017075 - syntaxin-1 binding /// GO:0031624 - ubiquitin conjugating enzyme binding /// GO:0031625 - ubiquitin protein ligase binding /// GO:0032403 - protein complex binding /// GO:0042803 - protein homodimerization activity /// GO:0046872 - metal ion binding	GO:0006511 - ubiquitin-dependent protein catabolic process /// GO:0010390 - histone monoubiquitination /// GO:0016569 - covalent chromatin modification /// GO:0033523 - histone H2B ubiquitination /// GO:1900364 - negative regulation of mRNA polyadenylation /// GO:1901800 - positive regulation of proteasomal protein catabolic process /// GO:1902916 - positive regulation of protein polyubiquitination /// GO:2001168 - positive regulation of histone H2B ubiquitination /// GO:2001168 - positive regulation of histone H2B ubiquitination	11159	32	11159	7.705	0.127816	7.75326	7.71777	7.56475	7.82495	0.29169	0.163874	3	14.3936	0.00888715	0.00912974	109.532	14	0.0171582	1	0.561807	6.14646	0.0065971	2.18065	7.71518	0.109752	0.346907	0.0236165	-1.37068	1.00016	0.188509	0.153027	0.0354818	-0.260205	2.73811	2.68072	0.532279	-4.11461	0.0156975	0.017585	0.602653	0.000995776	1.80417	1.75486	0.219932	3.00184	0.0805564	0.0876852	0.820595	0.00914063	0	0	0	1	1	0.25	NA	NA	NA	NA	NA	NA	NA	NA	NA	NA	NA	NA	NA	NA	NA	NA	NA	NA	NA	NA	NA	NA	NA	NA	0	0	0
Rnf41	67588_at	ring finger protein 41	Mm.294120	ENSMUSG00000025373	protein_coding	6.3.2.19	10	128411615	67588	NM_001164237 /// NM_026259 /// NP_001157709 /// NP_080535 /// NR_104288 /// NR_104289 /// NR_104290	GO:0048471 - perinuclear region of cytoplasm /// GO:0071782 - endoplasmic reticulum tubular network	GO:0004842 - ubiquitin-protein transferase activity /// GO:0005128 - erythropoietin receptor binding /// GO:0005135 - interleukin-3 receptor binding /// GO:0005515 - protein binding /// GO:0008270 - zinc ion binding /// GO:0016740 - transferase activity /// GO:0016881 - acid-amino acid ligase activity /// GO:0017160 - Ral GTPase binding /// GO:0019904 - protein domain specific binding /// GO:0030971 - receptor tyrosine kinase binding /// GO:0031386 - protein tag /// GO:0046872 - metal ion binding /// GO:0061630 - ubiquitin protein ligase activity	GO:0000209 - protein polyubiquitination /// GO:0000209 - protein polyubiquitination /// GO:0006914 - autophagy /// GO:0006915 - apoptotic process /// GO:0008285 - negative regulation of cell proliferation /// GO:0010468 - regulation of gene expression /// GO:0010498 - proteasomal protein catabolic process /// GO:0016567 - protein ubiquitination /// GO:0030336 - negative regulation of cell migration /// GO:0043408 - regulation of MAPK cascade /// GO:0045619 - regulation of lymphocyte differentiation /// GO:0045637 - regulation of myeloid cell differentiation /// GO:0045732 - positive regulation of protein catabolic process /// GO:0051091 - positive regulation of DNA binding transcription factor activity /// GO:0051865 - protein autoubiquitination /// GO:0051896 - regulation of protein kinase B signaling /// GO:0097191 - extrinsic apoptotic signaling pathway /// GO:1901525 - negative regulation of mitophagy /// GO:2000114 - regulation of establishment of cell polarity /// GO:2000377 - regulation of reactive oxygen species metabolic process /// GO:2000379 - positive regulation of reactive oxygen species metabolic process	20058	22	20058	9.28246	0.15971	9.45508	9.22428	9.12192	9.44092	0.498712	0.339002	3	14.3936	0.011103	0.0114079	87.6586	14	0.029336	1	0.679754	10.1775	0.000746834	3.12678	9.31055	0.164223	0.880073	-0.525295	-1.14863	0.793848	0.33316	0.102365	0.230794	-0.319	4.32945	1.60434	3.09756	-4.51298	0.00065181	0.130349	0.00765653	0.000455411	3.18588	0.884891	2.11597	3.3416	0.00653623	0.361246	0.0461598	0.00491467	1	0	1	1	3	0.75	NA	NA	NA	NA	NA	NA	NA	NA	NA	NA	NA	NA	NA	NA	NA	NA	NA	NA	NA	NA	NA	NA	NA	NA	0	0	0
Rnf43	207742_at	ring finger protein 43	Mm.440230	ENSMUSG00000034177	protein_coding	NA	11	87663086	207742	NM_172448 /// NP_766036 /// XM_006532701 /// XM_011248844 /// XP_006532764 /// XP_011247146	GO:0005634 - nucleus /// GO:0005783 - endoplasmic reticulum /// GO:0005886 - plasma membrane /// GO:0005887 - integral component of plasma membrane /// GO:0016020 - membrane /// GO:0016021 - integral component of membrane	GO:0004842 - ubiquitin-protein transferase activity /// GO:0005109 - frizzled binding /// GO:0016740 - transferase activity /// GO:0046872 - metal ion binding	GO:0016055 - Wnt signaling pathway /// GO:0016567 - protein ubiquitination /// GO:0030178 - negative regulation of Wnt signaling pathway /// GO:0030178 - negative regulation of Wnt signaling pathway /// GO:0038018 - Wnt receptor catabolic process /// GO:0042787 - protein ubiquitination involved in ubiquitin-dependent protein catabolic process /// GO:0072089 - stem cell proliferation	8410	27	8410	4.26365	0.156154	4.2998	4.26188	4.27746	4.22192	0.168013	0.0118586	3	14.3936	0.0108559	0.0111539	89.655	14	0.0098831	1	0.0705813	0.364119	0.779918	0.107951	4.26527	0.0328212	1.05226	-0.103189	0.371554	-1.32062	0.0223416	-0.0155816	0.0379232	0.0555393	0.293617	-0.246969	0.514738	0.794622	0.773242	0.80842	0.614549	0.43974	0.111685	0.0923631	0.211443	0.356804	0.908102	0.925229	0.826725	0.710637	0	0	0	0	0	0	NA	NA	NA	NA	NA	NA	NA	NA	NA	NA	NA	NA	NA	NA	NA	NA	NA	NA	NA	NA	NA	NA	NA	NA	0	0	0
Rnf44	105239_at	ring finger protein 44	Mm.25366	ENSMUSG00000034928	protein_coding	NA	13	-54679398; -54679398; -54679398	105239	NM_001146025 /// NM_001146026 /// NM_001146027 /// NM_134064 /// NP_001139497 /// NP_001139498 /// NP_001139499 /// NP_598825 /// NR_027395 /// NR_027396 /// XM_006517018 /// XM_006517019 /// XM_006517020 /// XM_011244446 /// XM_011244447 /// XM_011244449 /// XM_011244450 /// XM_011244451 /// XM_017315336 /// XP_006517081 /// XP_006517082 /// XP_006517083 /// XP_011242748 /// XP_011242749 /// XP_011242751 /// XP_011242752 /// XP_011242753 /// XP_017170825	---	GO:0046872 - metal ion binding /// GO:0061630 - ubiquitin protein ligase activity	GO:0016567 - protein ubiquitination /// GO:0043161 - proteasome-mediated ubiquitin-dependent protein catabolic process	2579	24	2579	8.25458	0.46369	8.61458	8.18799	8.05964	8.32812	1.09076	0.627066	3	14.3936	0.032222	0.0331207	30.1926	14	0.0641621	1	0.574891	6.48693	0.00534184	2.27231	8.29758	0.238084	1.33146	-0.460319	-0.999427	0.128282	0.554948	0.128353	0.426595	-0.26849	4.23327	1.18085	3.36089	-2.22969	0.000787571	0.256809	0.00450674	0.042169	3.10371	0.590389	2.34614	1.37501	0.00756711	0.537981	0.0304174	0.166988	1	0	1	0	2	0.5	NA	NA	NA	NA	NA	NA	NA	NA	NA	NA	NA	NA	NA	NA	NA	NA	NA	NA	NA	NA	NA	NA	NA	NA	0	0	0
Rnf5	54197_at	ring finger protein 5	Mm.274542	ENSMUSG00000015478	protein_coding	6.3.2.19	17	-34601098	54197	NM_019403 /// NP_062276	GO:0005739 - mitochondrion /// GO:0005783 - endoplasmic reticulum /// GO:0016020 - membrane /// GO:0016021 - integral component of membrane /// GO:0036513 - Derlin-1 retrotranslocation complex /// GO:0036513 - Derlin-1 retrotranslocation complex	GO:0004842 - ubiquitin-protein transferase activity /// GO:0005515 - protein binding /// GO:0016740 - transferase activity /// GO:0042802 - identical protein binding /// GO:0044390 - ubiquitin-like protein conjugating enzyme binding /// GO:0046872 - metal ion binding /// GO:1904264 - ubiquitin protein ligase activity involved in ERAD pathway	GO:0009617 - response to bacterium /// GO:0010507 - negative regulation of autophagy /// GO:0016567 - protein ubiquitination /// GO:0031648 - protein destabilization /// GO:0036503 - ERAD pathway /// GO:0042787 - protein ubiquitination involved in ubiquitin-dependent protein catabolic process /// GO:0044257 - cellular protein catabolic process /// GO:0070534 - protein K63-linked ubiquitination /// GO:0070936 - protein K48-linked ubiquitination /// GO:0071712 - ER-associated misfolded protein catabolic process /// GO:0071712 - ER-associated misfolded protein catabolic process /// GO:2000785 - regulation of autophagosome assembly	16798	9	16798	5.63329	1.135	5.33203	5.81169	5.60135	5.63159	1.60334	0.468336	3	14.3936	0.0788614	0.0810714	12.3348	14	0.0943138	1	0.292101	1.97957	0.162182	0.789997	5.59416	0.19789	-1.32463	1.09921	0.0362918	0.189136	-0.269314	0.210341	-0.479655	-0.0302463	-1.31319	1.23696	-2.41553	-0.160559	0.209669	0.235904	0.0295397	0.874673	0.678466	0.627264	1.52959	0.0581545	0.480824	0.513489	0.129022	0.953073	0	0	0	0	0	0	NA	NA	NA	NA	NA	NA	NA	NA	NA	NA	NA	NA	NA	NA	NA	NA	NA	NA	NA	NA	NA	NA	NA	NA	0	0	0
Rnf6	74132_at	ring finger protein (C3H2C3 type) 6	Mm.26696	ENSMUSG00000029634	protein_coding	NA	5	-146209193; -146209193; -146209193	74132	NM_001256085 /// NM_001256086 /// NM_001256087 /// NM_028774 /// NP_001243014 /// NP_001243015 /// NP_001243016 /// NP_083050	GO:0005634 - nucleus /// GO:0005737 - cytoplasm /// GO:0005737 - cytoplasm /// GO:0016605 - PML body /// GO:0030424 - axon /// GO:0031965 - nuclear membrane /// GO:0042995 - cell projection /// GO:0043231 - intracellular membrane-bounded organelle	GO:0003677 - DNA binding /// GO:0004842 - ubiquitin-protein transferase activity /// GO:0005515 - protein binding /// GO:0016740 - transferase activity /// GO:0046872 - metal ion binding /// GO:0050681 - androgen receptor binding /// GO:0061630 - ubiquitin protein ligase activity	GO:0006355 - regulation of transcription, DNA-templated /// GO:0006511 - ubiquitin-dependent protein catabolic process /// GO:0030517 - negative regulation of axon extension /// GO:0030517 - negative regulation of axon extension /// GO:0043161 - proteasome-mediated ubiquitin-dependent protein catabolic process /// GO:0044314 - protein K27-linked ubiquitination /// GO:0045893 - positive regulation of transcription, DNA-templated /// GO:0045893 - positive regulation of transcription, DNA-templated /// GO:0060765 - regulation of androgen receptor signaling pathway /// GO:0060765 - regulation of androgen receptor signaling pathway /// GO:0070936 - protein K48-linked ubiquitination /// GO:0085020 - protein K6-linked ubiquitination	23122	26	23122	6.48388	0.284944	6.54655	6.40381	6.54978	6.47461	0.357254	0.0723108	3	14.3936	0.0198036	0.0203531	49.1325	14	0.021015	1	0.202407	1.21713	0.339115	0.469652	6.49369	0.0692418	0.763439	-1.29805	0.810137	-0.275531	-0.00323351	-0.145974	0.142741	0.0751736	-0.0314632	-1.71305	1.43447	0.796319	0.975332	0.108152	0.172808	0.438784	0.0108474	0.965964	0.762437	0.357749	0.991395	0.32073	0.429431	0.70999	0	0	0	0	0	0	NA	NA	NA	NA	NA	NA	NA	NA	NA	NA	NA	NA	NA	NA	NA	NA	NA	NA	NA	NA	NA	NA	NA	NA	0	0	0
Rnf7	19823_at	ring finger protein 7	Mm.28235	ENSMUSG00000051234	protein_coding	NA	9	-96470936	19823	NM_001311135 /// NM_011279 /// NP_001298064 /// NP_035409	GO:0005634 - nucleus /// GO:0005654 - nucleoplasm /// GO:0005737 - cytoplasm /// GO:0005829 - cytosol /// GO:0031462 - Cul2-RING ubiquitin ligase complex /// GO:0031463 - Cul3-RING ubiquitin ligase complex /// GO:0031466 - Cul5-RING ubiquitin ligase complex /// GO:0031466 - Cul5-RING ubiquitin ligase complex /// GO:0031467 - Cul7-RING ubiquitin ligase complex /// GO:0043224 - nuclear SCF ubiquitin ligase complex /// GO:0080008 - Cul4-RING E3 ubiquitin ligase complex	GO:0005515 - protein binding /// GO:0008270 - zinc ion binding /// GO:0019788 - NEDD8 transferase activity /// GO:0019788 - NEDD8 transferase activity /// GO:0046872 - metal ion binding /// GO:0061630 - ubiquitin protein ligase activity /// GO:0097602 - cullin family protein binding /// GO:0097602 - cullin family protein binding	GO:0006919 - activation of cysteine-type endopeptidase activity involved in apoptotic process /// GO:0008631 - intrinsic apoptotic signaling pathway in response to oxidative stress /// GO:0008637 - apoptotic mitochondrial changes /// GO:0021799 - cerebral cortex radially oriented cell migration /// GO:0021799 - cerebral cortex radially oriented cell migration /// GO:0021942 - radial glia guided migration of Purkinje cell /// GO:0021942 - radial glia guided migration of Purkinje cell /// GO:0031146 - SCF-dependent proteasomal ubiquitin-dependent protein catabolic process /// GO:0042787 - protein ubiquitination involved in ubiquitin-dependent protein catabolic process /// GO:0043066 - negative regulation of apoptotic process /// GO:0045116 - protein neddylation /// GO:0045116 - protein neddylation	7905	4	7905	9.60808	0.325826	9.50781	9.67871	9.702	9.45996	0.517778	0.191952	3	14.3936	0.0226439	0.0232733	42.9677	14	0.0304575	1	0.370722	2.82565	0.0757763	1.12047	9.58712	0.121167	-0.65453	0.755902	0.948079	-1.04945	-0.194184	-0.0232856	-0.170898	0.242036	-1.76701	-0.25555	-1.60612	2.39771	0.0984152	0.801914	0.129958	0.0305743	1.00694	0.0958721	0.886197	1.51464	0.301297	0.922037	0.360585	0.132342	0	0	0	0	0	0	NA	NA	NA	NA	NA	NA	NA	NA	NA	NA	NA	NA	NA	NA	NA	NA	NA	NA	NA	NA	NA	NA	NA	NA	0	0	0
Rnft1	76892_at	ring finger protein, transmembrane 1	Mm.262707	ENSMUSG00000020521	protein_coding	NA	11	86484656	76892	NM_029788 /// NP_084064	GO:0005575 - cellular_component /// GO:0016020 - membrane /// GO:0016021 - integral component of membrane	GO:0003674 - molecular_function /// GO:0046872 - metal ion binding	GO:0008150 - biological_process	24265	27	24265	8.773	0.0979963	8.74349	8.76237	8.72381	8.87256	0.153035	0.0550383	3	14.3936	0.00681539	0.00699973	142.863	14	0.00900203	1	0.359646	2.69186	0.0851012	1.07006	8.77556	0.0665574	-0.481788	-0.198119	-0.77752	1.45743	0.0196832	0.0385634	-0.0188802	-0.148752	0.326475	0.771425	-0.323427	-2.68603	0.748764	0.452934	0.751023	0.0174015	0.125655	0.343965	0.124347	1.75941	0.896507	0.720741	0.89749	0.087056	0	0	0	0	0	0	NA	NA	NA	NA	NA	NA	NA	NA	NA	NA	NA	NA	NA	NA	NA	NA	NA	NA	NA	NA	NA	NA	NA	NA	0	0	0
Rnft2	269695_at	ring finger protein, transmembrane 2	Mm.320042	ENSMUSG00000032850	protein_coding	NA	5	-118190735; -118190735	269695	NM_001109902 /// NM_172998 /// NP_001103372 /// NP_766586 /// XM_006530344 /// XM_006530345 /// XM_006530346 /// XM_006530347 /// XM_006530348 /// XM_006530349 /// XM_006530350 /// XM_017320901 /// XP_006530407 /// XP_006530408 /// XP_006530409 /// XP_006530410 /// XP_006530411 /// XP_006530412 /// XP_006530413 /// XP_017176390 /// XR_878686	GO:0005575 - cellular_component /// GO:0016020 - membrane /// GO:0016021 - integral component of membrane	GO:0003674 - molecular_function /// GO:0046872 - metal ion binding	GO:0008150 - biological_process	13720	27	13720	4.90633	0.367433	5.10775	4.81576	4.86961	4.93701	0.548871	0.181438	3	14.3936	0.0255345	0.0262452	38.1022	14	0.0322865	1	0.330566	2.36853	0.1134	0.945388	4.93253	0.126908	1.38066	-0.920157	-0.495818	0.0353117	0.23814	-0.053852	0.291992	-0.0674045	2.04065	-0.556547	2.58418	-0.628809	0.0600695	0.586386	0.021266	0.539326	1.22135	0.231816	1.67232	0.268149	0.215399	0.811132	0.101373	0.78198	0	0	0	0	0	0	NA	NA	NA	NA	NA	NA	NA	NA	NA	NA	NA	NA	NA	NA	NA	NA	NA	NA	NA	NA	NA	NA	NA	NA	0	0	0
Rngtt	24018_at	RNA guanylyltransferase and 5_-phosphatase	Mm.240024; Mm.464346	ENSMUSG00000028274	protein_coding	3.1.3.33 /// 2.7.7.50	4	33310310	24018	NM_001305273 /// NM_011884 /// NP_001292202 /// NP_036014 /// XM_006537889 /// XM_006537890 /// XM_011250015 /// XM_017320189 /// XP_006537952 /// XP_006537953 /// XP_011248317 /// XP_017175678	GO:0005634 - nucleus	GO:0000166 - nucleotide binding /// GO:0003824 - catalytic activity /// GO:0004484 - mRNA guanylyltransferase activity /// GO:0004651 - polynucleotide 5_-phosphatase activity /// GO:0004725 - protein tyrosine phosphatase activity /// GO:0005515 - protein binding /// GO:0005525 - GTP binding /// GO:0008138 - protein tyrosine/serine/threonine phosphatase activity /// GO:0008192 - RNA guanylyltransferase activity /// GO:0016740 - transferase activity /// GO:0016779 - nucleotidyltransferase activity /// GO:0016787 - hydrolase activity /// GO:0016791 - phosphatase activity /// GO:0050355 - triphosphatase activity	GO:0006370 - 7-methylguanosine mRNA capping /// GO:0006396 - RNA processing /// GO:0006397 - mRNA processing /// GO:0008152 - metabolic process /// GO:0016311 - dephosphorylation	11782	30	11784	8.15304	0.283351	8.01562	8.14355	8.30699	8.07788	0.481635	0.198284	3	14.3936	0.0196929	0.0202393	49.4087	14	0.0283314	1	0.411689	3.35626	0.0485622	1.3137	8.13601	0.125382	-0.960163	0.0601569	1.36364	-0.463633	-0.291363	-0.163433	-0.12793	0.229107	-2.84302	-1.92331	-1.28923	2.43376	0.0127438	0.0744511	0.217651	0.0285155	1.8947	1.12813	0.662239	1.54492	0.0685602	0.249533	0.490881	0.125851	0	0	0	0	0	0	NA	NA	NA	NA	NA	NA	NA	NA	NA	NA	NA	NA	NA	NA	NA	NA	NA	NA	NA	NA	NA	NA	NA	NA	0	0	0
