## Supplementary material for "Targeting of scavenger receptors Stabilin-1 and Stabilin-2 ameliorates atherosclerosis by a plasma proteome switch mediating monocyte/macrophage suppression": Supp. Data 7 (part 26 of 33)

### Sheet: Tabelle1 (continued)
GeneSymbol	Probe.Set.ID	GeneName	UniGeneHsID	EnsemblID	Gene.type	EnzymeID	CHR	CHRLOC	EntrezID	REFSEQID	GOIDCC	GOIDMF	GOIDBP	Unit	N_probes	X_Row	GrandMean	ErrorSS	Mean.genotype.AS1	Mean.genotype.AS2	Mean.genotype.ApoE	Mean.genotype.WT	TotalSS	ModelSS	NDF_genotype	DDF_genotype	Variance_Residual	Variance_Residual0	OneOverVR0	DDF_genotype0	SampleVariance	PropVar_Residual	RSquare	F_T3_genotype	PrF_T3_genotype	NLP_T3_genotype	MeanMean	StdDevMean	Std.Mean.genotype.AS1	Std.Mean.genotype.AS2	Std.Mean.genotype.ApoE	Std.Mean.genotype.WT	Estimate.of.AS1_vs_ApoE	Estimate.of.AS2_vs_ApoE	Estimate.of.AS1_vs_AS2	Estimate.of.ApoE_vs_WT	t.Value.for.Estimate.of.AS1_vs_ApoE	t.Value.for.Estimate.of.AS2_vs_ApoE	t.Value.for.Estimate.of.AS1_vs_AS2	t.Value.for.Estimate.of.ApoE_vs_WT	Prob..t..for.Estimate.of.AS1_vs_ApoE	Prob..t..for.Estimate.of.AS2_vs_ApoE	Prob..t..for.Estimate.of.AS1_vs_AS2	Prob..t..for.Estimate.of.ApoE_vs_WT	X.log10.p.value..for.Estimate.of.AS1_vs_ApoE	X.log10.p.value..for.Estimate.of.AS2_vs_ApoE	X.log10.p.value..for.Estimate.of.AS1_vs_AS2	X.log10.p.value..for.Estimate.of.ApoE_vs_WT	Adjusted.p.Value.for.Estimate.of.AS1_vs_ApoE	Adjusted.p.Value.for.Estimate.of.AS2_vs_ApoE	Adjusted.p.Value.for.Estimate.of.AS1_vs_AS2	Adjusted.p.Value.for.Estimate.of.ApoE_vs_WT	Sig.Index.for.Estimate.of.AS1_vs_ApoE	Sig.Index.for.Estimate.of.AS2_vs_ApoE	Sig.Index.for.Estimate.of.AS1_vs_AS2	Sig.Index.for.Estimate.of.ApoE_vs_WT	Sum.Sig.Index.for.Estimates	Avg.Sig.Index.for.Estimates	Ly6_high_ApoE-Stab1_vs_ApoE_p_val	Ly6_high_ApoE-Stab1_vs_ApoE_avg_logFC	Ly6_high_ApoE-Stab1_vs_ApoE_pct.1	Ly6_high_ApoE-Stab1_vs_ApoE_pct.2	Ly6_high_ApoE-Stab1_vs_ApoE_p_val_adj	Ly6_high_ApoE-Stab2_vs_ApoE_p_val	Ly6_high_ApoE-Stab2_vs_ApoE_avg_logFC	Ly6_high_ApoE-Stab2_vs_ApoE_pct.1	Ly6_high_ApoE-Stab2_vs_ApoE_pct.2	Ly6_high_ApoE-Stab2_vs_ApoE_p_val_adj	Ly6_low_ApoE-Stab1_vs_ApoE_p_val	Ly6_low_ApoE-Stab1_vs_ApoE_avg_logFC	Ly6_low_ApoE-Stab1_vs_ApoE_pct.1	Ly6_low_ApoE-Stab1_vs_ApoE_pct.2	Ly6_low_ApoE-Stab1_vs_ApoE_p_val_adj	Ly6_low_ApoE-Stab2_vs_ApoE_p_val	Ly6_low_ApoE-Stab2_vs_ApoE_avg_logFC	Ly6_low_ApoE-Stab2_vs_ApoE_pct.1	Ly6_low_ApoE-Stab2_vs_ApoE_pct.2	Ly6_low_ApoE-Stab2_vs_ApoE_p_val_adj	Ly6_high_ApoE-Stab1_vs_ApoE_Sig_direction	Ly6_high_ApoE-Stab2_vs_ApoE_Sig_direction	Ly6_lo_ApoE-Stab1_vs_ApoE_Sig_direction	Ly6_lo_ApoE-Stab2_vs_ApoE_Sig_direction	Combined_Sig_Ly6c_hi_Ly6c_lo	ApoE-Stab1_Sig_Ly6c_hi_Ly6c_lo	ApoE-Stab2_Sig_Ly6c_hi_Ly6c_lo
Rnh1	107702_at	ribonuclease/angiogenin inhibitor 1	Mm.197493; Mm.279485	ENSMUSG00000038650	protein_coding	NA	7	-141160325; -141160325; -141160325	107702	NM_001172100 /// NM_001172101 /// NM_145135 /// NP_001165571 /// NP_001165572 /// NP_660117	GO:0005654 - nucleoplasm /// GO:0005737 - cytoplasm /// GO:0005829 - cytosol /// GO:0032311 - angiogenin-PRI complex /// GO:0070062 - extracellular exosome	GO:0008428 - ribonuclease inhibitor activity	GO:0045765 - regulation of angiogenesis	2997	22	2997	10.1228	0.216275	9.75977	10.4121	10.1838	9.88477	1.35908	1.14281	3	14.3936	0.0150329	0.0154482	64.7323	14	0.0799461	1	0.840867	25.3402	5.32603e-06	5.2736	10.0601	0.294475	-1.0199	1.19537	0.419952	-0.59542	-0.424002	0.228342	-0.652344	0.299002	-4.7353	3.0756	-7.52438	3.63535	0.000296383	0.00800184	2.34165e-06	0.0025937	3.52815	2.09681	5.63048	2.58608	0.00347141	0.0478192	7.68302e-05	0.0196375	1	1	1	1	4	1	2.21295e-06	-0.280838	0.199	0.309	0.0269559	NA	NA	NA	NA	NA	1.85833e-08	-0.278737	0.155	0.259	0.000226363	NA	NA	NA	NA	NA	DOWN	NA	DOWN	NA	2	2	0
Rnls	67795_at	renalase, FAD-dependent amine oxidase	Mm.204591	ENSMUSG00000071573	protein_coding	NA	19	-33137744	67795	NM_001146342 /// NM_001167818 /// NP_001139814 /// NP_001161290 /// XM_017318288 /// XP_017173777	GO:0005576 - extracellular region /// GO:0005615 - extracellular space	GO:0016491 - oxidoreductase activity /// GO:0016651 - oxidoreductase activity, acting on NAD(P)H /// GO:0051379 - epinephrine binding /// GO:0070404 - NADH binding /// GO:0097621 - monoamine oxidase activity	GO:0003073 - regulation of systemic arterial blood pressure /// GO:0003214 - cardiac left ventricle morphogenesis /// GO:0010459 - negative regulation of heart rate /// GO:0042414 - epinephrine metabolic process /// GO:0042415 - norepinephrine metabolic process /// GO:0042417 - dopamine metabolic process /// GO:0045776 - negative regulation of blood pressure /// GO:0055062 - phosphate ion homeostasis /// GO:0055114 - oxidation-reduction process /// GO:0060047 - heart contraction /// GO:0071873 - response to norepinephrine /// GO:1902074 - response to salt	20205	18	20205	4.6245	0.483392	4.32454	4.67383	4.70092	4.67993	0.809404	0.326012	3	14.3936	0.0335908	0.034528	28.962	14	0.047612	1	0.402781	3.23513	0.0536404	1.27051	4.59481	0.180548	-1.4969	0.437676	0.587742	0.471481	-0.376378	-0.0270942	-0.349284	0.0209907	-2.812	-0.244135	-2.69515	0.17073	0.0135557	0.810572	0.0170907	0.866813	1.86788	0.0912084	1.76724	0.0620746	0.0719509	0.926313	0.0859072	0.949995	0	0	0	0	0	0	NA	NA	NA	NA	NA	NA	NA	NA	NA	NA	NA	NA	NA	NA	NA	NA	NA	NA	NA	NA	NA	NA	NA	NA	0	0	0
Rnmt	67897_at	RNA (guanine-7-) methyltransferase	Mm.27544	ENSMUSG00000009535	protein_coding	2.1.1.56	18	68300354	67897	NM_001170953 /// NM_026440 /// NP_001164424 /// NP_080716 /// XM_006526193 /// XM_006526194 /// XM_006526196 /// XM_006526197 /// XM_011246991 /// XP_006526256 /// XP_006526257 /// XP_006526259 /// XP_006526260 /// XP_011245293 /// XR_386009	GO:0001650 - fibrillar center /// GO:0005634 - nucleus /// GO:0005634 - nucleus /// GO:0005654 - nucleoplasm /// GO:0005845 - mRNA cap binding complex /// GO:0005845 - mRNA cap binding complex /// GO:0031533 - mRNA cap methyltransferase complex /// GO:0043235 - receptor complex	GO:0003723 - RNA binding /// GO:0004482 - mRNA (guanine-N7-)-methyltransferase activity /// GO:0004482 - mRNA (guanine-N7-)-methyltransferase activity /// GO:0008168 - methyltransferase activity /// GO:0016740 - transferase activity	GO:0006370 - 7-methylguanosine mRNA capping /// GO:0006370 - 7-methylguanosine mRNA capping /// GO:0006397 - mRNA processing /// GO:0032259 - methylation /// GO:0036265 - RNA (guanine-N7)-methylation /// GO:1990830 - cellular response to leukemia inhibitory factor	20278	24	20278	6.30743	0.273462	5.99089	6.34538	6.44484	6.31616	0.677409	0.403947	3	14.3936	0.0190059	0.019533	51.1955	14	0.0398476	1	0.596312	7.0846	0.00373974	2.42716	6.27432	0.196817	-1.44007	0.361059	0.86639	0.212619	-0.45395	-0.0994575	-0.354492	0.128673	-4.50883	-1.1914	-3.63645	1.39135	0.000459099	0.252772	0.00258799	0.185251	3.33809	0.597271	2.58704	0.73224	0.00494555	0.533571	0.0196074	0.447633	1	0	1	0	2	0.5	NA	NA	NA	NA	NA	NA	NA	NA	NA	NA	NA	NA	NA	NA	NA	NA	NA	NA	NA	NA	NA	NA	NA	NA	0	0	0
Rnpc3	67225_at	RNA-binding region (RNP1, RRM) containing 3	Mm.316928	ENSMUSG00000027981	protein_coding	NA	3	-113605066	67225	NM_001038696 /// NM_001287015 /// NM_026043 /// NP_001033785 /// NP_001273944 /// NP_080319	GO:0005634 - nucleus /// GO:0005654 - nucleoplasm /// GO:0005689 - U12-type spliceosomal complex /// GO:0005689 - U12-type spliceosomal complex	GO:0003676 - nucleic acid binding /// GO:0003723 - RNA binding /// GO:0030626 - U12 snRNA binding /// GO:0097157 - pre-mRNA intronic binding	GO:0000398 - mRNA splicing, via spliceosome /// GO:0032502 - developmental process	19797	30	19797	7.13625	0.269783	7.2373	6.85417	7.27235	7.31348	0.996101	0.726319	3	14.3936	0.0187503	0.0192702	51.8936	14	0.0585942	1	0.729161	12.9121	0.000230028	3.63822	7.16933	0.212399	0.320056	-1.4838	0.485065	0.678682	-0.0350477	-0.418186	0.383138	-0.0411241	-0.350475	-5.04347	3.957	-0.447699	0.731059	0.000164969	0.00136208	0.661034	0.136048	3.7826	2.8658	0.179776	0.888486	0.0021718	0.0117337	0.852656	0	1	1	0	2	0.5	NA	NA	NA	NA	NA	NA	NA	NA	NA	NA	NA	NA	NA	NA	NA	NA	NA	NA	NA	NA	NA	NA	NA	NA	0	0	0
Rnpep	215615_at	arginyl aminopeptidase (aminopeptidase B)	Mm.291048	ENSMUSG00000041926	protein_coding	NA	1	-135262698	215615	NM_001159624 /// NM_145417 /// NP_001153096 /// NP_663392 /// XR_387158	GO:0005576 - extracellular region /// GO:0005576 - extracellular region /// GO:0005615 - extracellular space /// GO:0005794 - Golgi apparatus /// GO:0005886 - plasma membrane /// GO:0005886 - plasma membrane /// GO:0009897 - external side of plasma membrane /// GO:0030141 - secretory granule /// GO:0030141 - secretory granule /// GO:0043005 - neuron projection /// GO:0070062 - extracellular exosome	GO:0004177 - aminopeptidase activity /// GO:0005507 - copper ion binding /// GO:0008233 - peptidase activity /// GO:0008237 - metallopeptidase activity /// GO:0008270 - zinc ion binding /// GO:0008270 - zinc ion binding /// GO:0016787 - hydrolase activity /// GO:0042277 - peptide binding /// GO:0042277 - peptide binding /// GO:0046872 - metal ion binding /// GO:0050897 - cobalt ion binding /// GO:0070006 - metalloaminopeptidase activity /// GO:0070006 - metalloaminopeptidase activity	GO:0006508 - proteolysis /// GO:0006508 - proteolysis /// GO:0043171 - peptide catabolic process /// GO:0045776 - negative regulation of blood pressure /// GO:0045776 - negative regulation of blood pressure	9156	18	9156	10.073	0.059499	10.2168	10.054	9.91957	10.1855	0.292053	0.232554	3	14.3936	0.00414079	0.00424993	235.298	14	0.0171796	1	0.796273	18.7206	3.10004e-05	4.50863	10.094	0.135992	0.903057	-0.293785	-1.28254	0.673263	0.297222	0.134462	0.16276	-0.265972	6.32471	3.45082	3.57703	-6.16153	1.65027e-05	0.00376004	0.00291644	2.1851e-05	4.78244	2.42481	2.53515	4.66053	0.000350423	0.0263764	0.0215235	0.000436386	1	1	1	1	4	1	NA	NA	NA	NA	NA	NA	NA	NA	NA	NA	NA	NA	NA	NA	NA	NA	NA	NA	NA	NA	NA	NA	NA	NA	0	0	0
Rnpepl1	108657_at	arginyl aminopeptidase (aminopeptidase B)-like 1	Mm.200971	ENSMUSG00000026269	protein_coding	NA	1	92910824	108657	NM_181405 /// NP_852070 /// XM_011247893 /// XM_011247894 /// XM_011247895 /// XP_011246195 /// XP_011246196 /// XP_011246197	GO:0005737 - cytoplasm	GO:0004177 - aminopeptidase activity /// GO:0008233 - peptidase activity /// GO:0008237 - metallopeptidase activity /// GO:0008270 - zinc ion binding /// GO:0016787 - hydrolase activity /// GO:0042277 - peptide binding /// GO:0046872 - metal ion binding /// GO:0070006 - metalloaminopeptidase activity /// GO:0070006 - metalloaminopeptidase activity	GO:0006508 - proteolysis /// GO:0006508 - proteolysis /// GO:0043171 - peptide catabolic process	3257	21	3257	9.23139	0.302054	9.64909	9.00423	9.13689	9.37695	1.26448	0.962425	3	14.3936	0.0209923	0.0215753	46.3493	14	0.0743811	1	0.761124	15.2822	9.48645e-05	4.0229	9.29179	0.283783	1.25905	-1.01331	-0.545837	0.300095	0.512196	-0.132661	0.644857	-0.240061	4.84068	-1.51208	6.2943	-2.46993	0.00024226	0.152155	1.7384e-05	0.0265824	3.61572	0.817713	4.75985	1.57541	0.00295666	0.397253	0.000364719	0.119592	1	0	1	0	2	0.5	NA	NA	NA	NA	NA	NA	NA	NA	NA	NA	NA	NA	NA	NA	NA	NA	NA	NA	NA	NA	NA	NA	NA	NA	0	0	0
Rnps1	19826_at	ribonucleic acid binding protein S1	Mm.1951	ENSMUSG00000034681	protein_coding	NA	17	24414674	19826	NM_001080127 /// NM_001080128 /// NM_009070 /// NP_001073596 /// NP_001073597 /// NP_033096 /// XM_017317362 /// XP_017172851	GO:0005634 - nucleus /// GO:0005654 - nucleoplasm /// GO:0005737 - cytoplasm /// GO:0061574 - ASAP complex	GO:0003676 - nucleic acid binding /// GO:0003723 - RNA binding /// GO:0003730 - mRNA 3_-UTR binding	GO:0000184 - nuclear-transcribed mRNA catabolic process, nonsense-mediated decay /// GO:0000381 - regulation of alternative mRNA splicing, via spliceosome /// GO:0006397 - mRNA processing /// GO:0008380 - RNA splicing /// GO:0043065 - positive regulation of apoptotic process /// GO:0048025 - negative regulation of mRNA splicing, via spliceosome	7907	17	7907	6.28266	0.361414	5.87467	6.53304	6.32324	6.16235	1.30304	0.941628	3	14.3936	0.0251164	0.0258153	38.7367	14	0.0766495	1	0.722638	12.4968	0.000271836	3.56569	6.22333	0.277598	-1.25596	1.11569	0.359925	-0.219649	-0.448568	0.209798	-0.658366	0.160889	-3.8757	2.18619	-5.87494	1.51335	0.00160206	0.0457831	3.60963e-05	0.151835	2.79532	1.3393	4.44254	0.818628	0.0133718	0.177269	0.000649925	0.396708	1	0	1	0	2	0.5	NA	NA	NA	NA	NA	NA	NA	NA	NA	NA	NA	NA	NA	NA	NA	NA	NA	NA	NA	NA	NA	NA	NA	NA	0	0	0
Rnu11	353373_at	U11 small nuclear RNA	Mm.424675	NA		NA	4	-132270078	353373	NR_002865	GO:0005575 - cellular_component	GO:0003674 - molecular_function	GO:0008150 - biological_process	15219	11	15219	9.7941	0.457787	10.2122	9.58236	9.77635	9.82031	1.25564	0.797858	3	14.3936	0.0318119	0.0326991	30.5819	14	0.0738614	1	0.635417	8.36016	0.00184274	2.73454	9.84781	0.264031	1.38024	-1.0054	-0.27068	-0.104158	0.435894	-0.193989	0.629883	-0.043967	3.34647	-1.79616	4.99436	-0.367473	0.00463959	0.0934828	0.000180973	0.718613	2.33352	1.02927	3.74239	0.143505	0.0311295	0.29118	0.00233741	0.882146	1	0	1	0	2	0.5	NA	NA	NA	NA	NA	NA	NA	NA	NA	NA	NA	NA	NA	NA	NA	NA	NA	NA	NA	NA	NA	NA	NA	NA	0	0	0
Rnu3a	19850_at	U3A small nuclear RNA	Mm.424506	NA		NA	10	NA	19850	NR_002842	-----	-----	-----	7908	16	7908	5.80788	3.01498	4.60384	6.2793	5.8814	5.91187	8.7678	5.75281	3	14.3936	0.209474	0.215356	4.64347	14	0.515753	1	0.65613	9.15439	0.00122475	2.91195	5.6691	0.732831	-1.45362	0.832655	0.289699	0.331269	-1.27756	0.397895	-1.67546	-0.0304633	-3.82224	1.43571	-5.17706	-0.0992216	0.00178285	0.172459	0.000128438	0.922331	2.74889	0.763315	3.89131	0.0351132	0.0145395	0.428952	0.00178343	0.972135	1	0	1	0	2	0.5	NA	NA	NA	NA	NA	NA	NA	NA	NA	NA	NA	NA	NA	NA	NA	NA	NA	NA	NA	NA	NA	NA	NA	NA	0	0	0
Rnu3b-ps2	19853_at	U3B small nuclear RNA pseudogene 2	NA	NA		NA	2	NA	19853	NA	-----	-----	-----	7909	9	7909	4.35485	0.560735	4.22119	4.3693	4.42503	4.3457	0.640541	0.0798061	3	14.3936	0.0389643	0.0400525	24.9672	14	0.0376789	1	0.124592	0.682728	0.576801	0.238974	4.34031	0.0860928	-1.38356	0.336812	0.984064	0.0626866	-0.203836	-0.0557237	-0.148112	0.079324	-1.41399	-0.466199	-1.06114	0.599053	0.178628	0.64805	0.306109	0.558449	0.748051	0.188391	0.514124	0.253016	0.438196	0.845285	0.591087	0.793698	0	0	0	0	0	0	NA	NA	NA	NA	NA	NA	NA	NA	NA	NA	NA	NA	NA	NA	NA	NA	NA	NA	NA	NA	NA	NA	NA	NA	0	0	0
Rnu5g	97418_at	RNA, U5G small nuclear	NA	ENSMUSG00000095892	snRNA	NA	9	NA	97418	NR_002852	GO:0005634 - nucleus	GO:0003674 - molecular_function	GO:0008150 - biological_process	25307	8	25307	3.46569	0.0212836	3.41585	3.47664	3.47433	3.47583	0.0302391	0.00895544	3	14.3936	0.00148577	0.00152026	657.782	14	0.00177877	1	0.296155	2.00916	0.157753	0.802021	3.46066	0.0298892	-1.49923	0.534654	0.457147	0.507426	-0.0584744	0.00231662	-0.060791	-0.00150282	-2.07726	0.099253	-2.23038	-0.0581199	0.0561331	0.922306	0.0421142	0.954452	1.25078	0.0351247	1.37557	0.0202458	0.205219	0.972135	0.166856	0.984618	0	0	0	0	0	0	NA	NA	NA	NA	NA	NA	NA	NA	NA	NA	NA	NA	NA	NA	NA	NA	NA	NA	NA	NA	NA	NA	NA	NA	0	0	0
Rnu7	19866_at	U7 small nuclear RNA	NA	ENSMUSG00000089083	snRNA	NA	6	-53698563	19866	NR_024201	---	---	GO:0006396 - RNA processing	7910	5	7910	3.88966	0.404007	3.86165	3.83162	3.865	4.02856	0.506788	0.102781	3	14.3936	0.0280755	0.0288576	34.6529	14	0.0298111	1	0.202809	1.22029	0.338053	0.471015	3.89671	0.0891749	-0.393114	-0.72986	-0.355637	1.47861	-0.00334201	-0.0333713	0.0300293	-0.163569	-0.0273115	-0.328907	0.253452	-1.45522	0.978586	0.746963	0.803503	0.167069	0.00940083	0.126701	0.0950124	0.777105	0.992597	0.895711	0.922693	0.421051	0	0	0	0	0	0	NA	NA	NA	NA	NA	NA	NA	NA	NA	NA	NA	NA	NA	NA	NA	NA	NA	NA	NA	NA	NA	NA	NA	NA	0	0	0
Rnu73b	19871_at	U73B small nuclear RNA	NA	ENSMUSG00000064390	snoRNA	NA	3	-86140616	19871	NR_004418	GO:0005575 - cellular_component	GO:0003674 - molecular_function	GO:0008150 - biological_process	7913	24	7913	9.28652	1.36744	7.95736	10.1868	9.05122	9.22705	11.822	10.4546	3	14.3936	0.0950105	0.0976746	10.2381	14	0.695412	1	0.884331	36.6786	5.46706e-07	6.26225	9.10562	0.913833	-1.25653	1.18318	-0.0595324	0.132883	-1.09386	1.13563	-2.22949	-0.175836	-4.85932	6.08438	-10.229	-0.850383	0.000233803	2.49842e-05	5.4554e-08	0.409036	3.63115	4.60233	7.26317	0.388239	0.00287135	0.000484869	4.62786e-06	0.684902	1	1	1	0	3	0.75	NA	NA	NA	NA	NA	NA	NA	NA	NA	NA	NA	NA	NA	NA	NA	NA	NA	NA	NA	NA	NA	NA	NA	NA	0	0	0
Rnu7-ps3	19869_at	U7 small nuclear RNA, pseudogene 3	NA	NA		NA	1	NA	19869	NA	-----	-----	-----	7911	7	7911	3.56045	0.0845851	3.62207	3.53385	3.53168	3.59009	0.107871	0.0232862	3	14.3936	0.00588365	0.00604179	165.514	14	0.00634537	1	0.215871	1.31926	0.306508	0.513559	3.56942	0.0443026	1.18833	-0.802887	-0.851871	0.466424	0.0903863	0.00217014	0.0882161	-0.0584039	1.61354	0.0467228	1.62645	-1.13504	0.12833	0.963376	0.125542	0.274906	0.891671	0.016204	0.901211	0.560816	0.357681	0.987523	0.352826	0.558254	0	0	0	0	0	0	NA	NA	NA	NA	NA	NA	NA	NA	NA	NA	NA	NA	NA	NA	NA	NA	NA	NA	NA	NA	NA	NA	NA	NA	0	0	0
Rny1	19872_at	RNA, Y1 small cytoplasmic, Ro-associated	NA	ENSMUSG00000065701	misc_RNA	NA	6	NA	19872	NR_004419	GO:0005634 - nucleus	---	GO:0006270 - DNA replication initiation /// GO:0033260 - nuclear DNA replication	7914	8	7914	8.61634	3.84962	6.94727	9.49154	8.81474	8.30737	17.3815	13.5319	3	14.3936	0.26746	0.274973	3.63672	14	1.02244	1	0.778522	16.8647	5.54863e-05	4.25581	8.39023	1.07736	-1.33935	1.02223	0.394027	-0.0769054	-1.86747	0.676801	-2.54427	0.507362	-4.94452	2.1612	-6.95743	1.46245	0.000198863	0.0479869	5.75233e-06	0.165107	3.70145	1.31888	5.24016	0.782233	0.00252141	0.183614	0.000155135	0.41786	1	0	1	0	2	0.5	NA	NA	NA	NA	NA	NA	NA	NA	NA	NA	NA	NA	NA	NA	NA	NA	NA	NA	NA	NA	NA	NA	NA	NA	0	0	0
Robo1	19876_at	roundabout guidance receptor 1	Mm.310772	ENSMUSG00000022883	protein_coding	NA	16	72663148	19876	NM_019413 /// NP_062286 /// XM_006522957 /// XM_006522958 /// XM_006522960 /// XM_006522961 /// XM_006522962 /// XM_006522963 /// XM_006522964 /// XM_006522965 /// XM_011246105 /// XM_011246106 /// XM_017316893 /// XM_017316894 /// XP_006523020 /// XP_006523021 /// XP_006523023 /// XP_006523024 /// XP_006523025 /// XP_006523026 /// XP_006523027 /// XP_006523028 /// XP_011244407 /// XP_011244408 /// XP_017172382 /// XP_017172383	GO:0005737 - cytoplasm /// GO:0005886 - plasma membrane /// GO:0009986 - cell surface /// GO:0016020 - membrane /// GO:0016021 - integral component of membrane /// GO:0030424 - axon /// GO:0030673 - axolemma /// GO:0042995 - cell projection /// GO:0043025 - neuronal cell body	GO:0005515 - protein binding /// GO:0008046 - axon guidance receptor activity /// GO:0030275 - LRR domain binding /// GO:0042802 - identical protein binding	GO:0002042 - cell migration involved in sprouting angiogenesis /// GO:0003281 - ventricular septum development /// GO:0006919 - activation of cysteine-type endopeptidase activity involved in apoptotic process /// GO:0006935 - chemotaxis /// GO:0007156 - homophilic cell adhesion via plasma membrane adhesion molecules /// GO:0007275 - multicellular organism development /// GO:0007399 - nervous system development /// GO:0007411 - axon guidance /// GO:0007411 - axon guidance /// GO:0007411 - axon guidance /// GO:0007507 - heart development /// GO:0008285 - negative regulation of cell proliferation /// GO:0016199 - axon midline choice point recognition /// GO:0021836 - chemorepulsion involved in postnatal olfactory bulb interneuron migration /// GO:0021891 - olfactory bulb interneuron development /// GO:0030154 - cell differentiation /// GO:0030336 - negative regulation of cell migration /// GO:0033600 - negative regulation of mammary gland epithelial cell proliferation /// GO:0035025 - positive regulation of Rho protein signal transduction /// GO:0035385 - Roundabout signaling pathway /// GO:0043406 - positive regulation of MAP kinase activity /// GO:0048814 - regulation of dendrite morphogenesis /// GO:0050772 - positive regulation of axonogenesis /// GO:0050925 - negative regulation of negative chemotaxis /// GO:0060763 - mammary duct terminal end bud growth /// GO:0060976 - coronary vasculature development /// GO:0070100 - negative regulation of chemokine-mediated signaling pathway /// GO:1900748 - positive regulation of vascular endothelial growth factor signaling pathway	7915	24	7915	3.75914	0.0673664	3.79297	3.74308	3.75292	3.76562	0.0727083	0.00534191	3	14.3936	0.00468738	0.00481189	207.819	14	0.00427696	1	0.0734704	0.379879	0.768979	0.114086	3.76365	0.0216153	1.35644	-0.951462	-0.496407	0.0914252	0.0400499	-0.00983615	0.0498861	-0.0127062	0.801008	-0.23726	1.03046	-0.276658	0.43615	0.815799	0.319802	0.785976	0.360364	0.0884169	0.495119	0.104591	0.707761	0.928762	0.604469	0.914106	0	0	0	0	0	0	NA	NA	NA	NA	NA	NA	NA	NA	NA	NA	NA	NA	NA	NA	NA	NA	NA	NA	NA	NA	NA	NA	NA	NA	0	0	0
Robo2	268902_at	roundabout guidance receptor 2	Mm.171736	ENSMUSG00000052516	protein_coding	NA	16	-73892305	268902	NM_175549 /// NP_780758 /// XM_006523035 /// XM_006523036 /// XM_006523037 /// XM_006523038 /// XM_006523039 /// XM_006523040 /// XM_006523041 /// XM_006523042 /// XM_006523043 /// XM_006523044 /// XM_006523045 /// XM_006523046 /// XM_006523047 /// XM_006523048 /// XM_006523049 /// XM_011246131 /// XM_011246132 /// XM_017317013 /// XM_017317015 /// XM_017317016 /// XM_017317017 /// XM_017317018 /// XP_006523098 /// XP_006523099 /// XP_006523100 /// XP_006523101 /// XP_006523102 /// XP_006523103 /// XP_006523104 /// XP_006523105 /// XP_006523106 /// XP_006523107 /// XP_006523108 /// XP_006523109 /// XP_006523110 /// XP_006523111 /// XP_006523112 /// XP_011244433 /// XP_011244434 /// XP_017172502 /// XP_017172504 /// XP_017172505 /// XP_017172506 /// XP_017172507	GO:0009986 - cell surface /// GO:0016020 - membrane /// GO:0016021 - integral component of membrane /// GO:0030673 - axolemma /// GO:0070062 - extracellular exosome	GO:0008046 - axon guidance receptor activity /// GO:0042802 - identical protein binding	GO:0001656 - metanephros development /// GO:0001657 - ureteric bud development /// GO:0001657 - ureteric bud development /// GO:0001822 - kidney development /// GO:0006935 - chemotaxis /// GO:0007156 - homophilic cell adhesion via plasma membrane adhesion molecules /// GO:0007275 - multicellular organism development /// GO:0007399 - nervous system development /// GO:0007411 - axon guidance /// GO:0007411 - axon guidance /// GO:0016199 - axon midline choice point recognition /// GO:0021891 - olfactory bulb interneuron development /// GO:0030154 - cell differentiation /// GO:0031290 - retinal ganglion cell axon guidance /// GO:0035385 - Roundabout signaling pathway /// GO:0050772 - positive regulation of axonogenesis /// GO:0050925 - negative regulation of negative chemotaxis	13593	21	13593	3.67719	0.0263818	3.70524	3.65283	3.67228	3.69885	0.0343	0.0079182	3	14.3936	0.00183997	0.00188441	530.669	14	0.00201765	1	0.230851	1.43448	0.273657	0.562793	3.6823	0.0242838	0.944681	-1.2135	-0.412786	0.68161	0.0329644	-0.0194444	0.0524089	-0.0265761	1.0523	-0.748609	1.72789	-0.923591	0.310006	0.466151	0.105394	0.370924	0.508629	0.331474	0.977186	0.430715	0.594928	0.73101	0.315316	0.652509	0	0	0	0	0	0	NA	NA	NA	NA	NA	NA	NA	NA	NA	NA	NA	NA	NA	NA	NA	NA	NA	NA	NA	NA	NA	NA	NA	NA	0	0	0
Robo3	19649_at	roundabout guidance receptor 3	Mm.212826	ENSMUSG00000032128	protein_coding	NA	9	-37416044	19649	NM_001164767 /// NM_011248 /// NP_001158239 /// XM_006510107 /// XM_011242424 /// XM_011242425 /// XM_011242426 /// XM_011242427 /// XP_006510170 /// XP_011240726 /// XP_011240727 /// XP_011240728 /// XP_011240729 /// XR_001778823	GO:0016020 - membrane /// GO:0016021 - integral component of membrane /// GO:0030424 - axon	GO:0005515 - protein binding	GO:0001764 - neuron migration /// GO:0006935 - chemotaxis /// GO:0007275 - multicellular organism development /// GO:0007399 - nervous system development /// GO:0007411 - axon guidance /// GO:0007411 - axon guidance /// GO:0007411 - axon guidance /// GO:0016199 - axon midline choice point recognition /// GO:0030154 - cell differentiation /// GO:0035385 - Roundabout signaling pathway /// GO:0061642 - chemoattraction of axon /// GO:0061643 - chemorepulsion of axon /// GO:0071679 - commissural neuron axon guidance	7824	24	7824	3.80824	0.0762873	3.83789	3.85181	3.79824	3.73315	0.113365	0.0370776	3	14.3936	0.00530716	0.00544909	183.517	14	0.00666852	1	0.327064	2.32878	0.11755	0.929777	3.80527	0.0531661	0.613521	0.875267	-0.132327	-1.35646	0.0396539	0.0535699	-0.013916	0.0650825	0.745341	1.21438	-0.270146	1.33176	0.468063	0.244152	0.790883	0.203644	0.329696	0.61234	0.101888	0.691128	0.732515	0.523145	0.916394	0.473007	0	0	0	0	0	0	NA	NA	NA	NA	NA	NA	NA	NA	NA	NA	NA	NA	NA	NA	NA	NA	NA	NA	NA	NA	NA	NA	NA	NA	0	0	0
Robo4	74144_at	roundabout guidance receptor 4	Mm.485070	ENSMUSG00000032125	protein_coding	NA	9	37401896	74144	NM_001309390 /// NM_028783 /// NP_001296319 /// NP_083059 /// XM_006510644 /// XM_006510645 /// XM_006510647 /// XM_011242615 /// XP_006510707 /// XP_006510708 /// XP_006510710 /// XP_011240917	GO:0009897 - external side of plasma membrane /// GO:0016021 - integral component of membrane /// GO:0070062 - extracellular exosome	GO:0004872 - receptor activity /// GO:0005515 - protein binding	GO:0001525 - angiogenesis /// GO:0007275 - multicellular organism development /// GO:0030154 - cell differentiation /// GO:0030336 - negative regulation of cell migration	23130	30	23130	3.93565	0.0493747	3.93473	3.95801	3.92215	3.91968	0.0543087	0.00493396	3	14.3936	0.0034374	0.00352676	283.546	14	0.00319463	1	0.0908503	0.478458	0.702243	0.153513	3.93364	0.0175313	0.0622802	1.38989	-0.655683	-0.796491	0.0125868	0.0358615	-0.0232747	0.00246853	0.293969	1.01013	-0.561416	0.062765	0.772978	0.329112	0.58315	0.950817	0.111833	0.482656	0.23422	0.0219031	0.907992	0.613471	0.808966	0.983083	0	0	0	0	0	0	NA	NA	NA	NA	NA	NA	NA	NA	NA	NA	NA	NA	NA	NA	NA	NA	NA	NA	NA	NA	NA	NA	NA	NA	0	0	0
Rock1	19877_at	Rho-associated coiled-coil containing protein kinase 1	Mm.6710	ENSMUSG00000024290	protein_coding	2.7.11.1	18	-10064400	19877	NM_009071 /// NP_033097 /// XM_006525725 /// XP_006525788 /// XR_001782350	GO:0001726 - ruffle /// GO:0005737 - cytoplasm /// GO:0005794 - Golgi apparatus /// GO:0005856 - cytoskeleton /// GO:0005886 - plasma membrane /// GO:0016020 - membrane /// GO:0030027 - lamellipodium /// GO:0042995 - cell projection	GO:0000166 - nucleotide binding /// GO:0004672 - protein kinase activity /// GO:0004674 - protein serine/threonine kinase activity /// GO:0005515 - protein binding /// GO:0005524 - ATP binding /// GO:0016301 - kinase activity /// GO:0016740 - transferase activity /// GO:0017048 - Rho GTPase binding /// GO:0017049 - GTP-Rho binding /// GO:0046872 - metal ion binding	GO:0003383 - apical constriction /// GO:0006468 - protein phosphorylation /// GO:0006915 - apoptotic process /// GO:0007010 - cytoskeleton organization /// GO:0007159 - leukocyte cell-cell adhesion /// GO:0007249 - I-kappaB kinase/NF-kappaB signaling /// GO:0007266 - Rho protein signal transduction /// GO:0016310 - phosphorylation /// GO:0016525 - negative regulation of angiogenesis /// GO:0022614 - membrane to membrane docking /// GO:0030036 - actin cytoskeleton organization /// GO:0030866 - cortical actin cytoskeleton organization /// GO:0032060 - bleb assembly /// GO:0032091 - negative regulation of protein binding /// GO:0032956 - regulation of actin cytoskeleton organization /// GO:0032970 - regulation of actin filament-based process /// GO:0035509 - negative regulation of myosin-light-chain-phosphatase activity /// GO:0035556 - intracellular signal transduction /// GO:0043524 - negative regulation of neuron apoptotic process /// GO:0045616 - regulation of keratinocyte differentiation /// GO:0050900 - leukocyte migration /// GO:0050901 - leukocyte tethering or rolling /// GO:0051451 - myoblast migration /// GO:0051492 - regulation of stress fiber assembly /// GO:0051493 - regulation of cytoskeleton organization /// GO:0051894 - positive regulation of focal adhesion assembly /// GO:0072659 - protein localization to plasma membrane /// GO:1903140 - regulation of establishment of endothelial barrier /// GO:1903347 - negative regulation of bicellular tight junction assembly /// GO:2000114 - regulation of establishment of cell polarity	7916	23	7916	10.0832	0.445247	10.1764	9.98861	10.1584	10.061	0.555218	0.109971	3	14.3936	0.0309407	0.0318034	31.4432	14	0.0326599	1	0.198067	1.18474	0.350198	0.455686	10.0961	0.0877749	0.915125	-1.22473	0.709174	-0.399569	0.0180773	-0.169748	0.187826	0.0973199	0.140724	-1.59369	1.5101	0.824765	0.890039	0.132722	0.152657	0.422963	0.0505912	0.877056	0.816283	0.373697	0.959168	0.365057	0.398135	0.697048	0	0	0	0	0	0	NA	NA	NA	NA	NA	NA	NA	NA	NA	NA	NA	NA	NA	NA	NA	NA	NA	NA	NA	NA	NA	NA	NA	NA	0	0	0
Rock2	19878_at	Rho-associated coiled-coil containing protein kinase 2	Mm.276024	ENSMUSG00000020580	protein_coding	2.7.11.1	12	16894977	19878	NM_009072 /// NP_033098 /// XM_006515019 /// XM_006515020 /// XP_006515082 /// XP_006515083	GO:0005634 - nucleus /// GO:0005737 - cytoplasm /// GO:0005813 - centrosome /// GO:0005813 - centrosome /// GO:0005829 - cytosol /// GO:0005856 - cytoskeleton /// GO:0005886 - plasma membrane /// GO:0016020 - membrane /// GO:0031616 - spindle pole centrosome /// GO:0036464 - cytoplasmic ribonucleoprotein granule	GO:0000166 - nucleotide binding /// GO:0003723 - RNA binding /// GO:0004672 - protein kinase activity /// GO:0004672 - protein kinase activity /// GO:0004674 - protein serine/threonine kinase activity /// GO:0005515 - protein binding /// GO:0005524 - ATP binding /// GO:0016301 - kinase activity /// GO:0016740 - transferase activity /// GO:0017048 - Rho GTPase binding /// GO:0046872 - metal ion binding /// GO:0072518 - Rho-dependent protein serine/threonine kinase activity	GO:0001843 - neural tube closure /// GO:0001934 - positive regulation of protein phosphorylation /// GO:0006468 - protein phosphorylation /// GO:0006468 - protein phosphorylation /// GO:0006939 - smooth muscle contraction /// GO:0007249 - I-kappaB kinase/NF-kappaB signaling /// GO:0007266 - Rho protein signal transduction /// GO:0008625 - extrinsic apoptotic signaling pathway via death domain receptors /// GO:0010595 - positive regulation of endothelial cell migration /// GO:0010628 - positive regulation of gene expression /// GO:0010825 - positive regulation of centrosome duplication /// GO:0016310 - phosphorylation /// GO:0016525 - negative regulation of angiogenesis /// GO:0030036 - actin cytoskeleton organization /// GO:0030866 - cortical actin cytoskeleton organization /// GO:0032956 - regulation of actin cytoskeleton organization /// GO:0035509 - negative regulation of myosin-light-chain-phosphatase activity /// GO:0035556 - intracellular signal transduction /// GO:0039694 - viral RNA genome replication /// GO:0042752 - regulation of circadian rhythm /// GO:0045616 - regulation of keratinocyte differentiation /// GO:0048511 - rhythmic process /// GO:0048813 - dendrite morphogenesis /// GO:0051298 - centrosome duplication /// GO:0071394 - cellular response to testosterone stimulus /// GO:0072659 - protein localization to plasma membrane /// GO:1903140 - regulation of establishment of endothelial barrier /// GO:1903347 - negative regulation of bicellular tight junction assembly	7917	27	7917	9.43981	0.388431	9.43424	9.44401	9.52396	9.33252	0.470079	0.0816485	3	14.3936	0.0269934	0.0277451	36.0424	14	0.0276517	1	0.173691	1.00825	0.417503	0.37934	9.43368	0.0785083	0.00715241	0.131542	1.14988	-1.28857	-0.0897135	-0.0799479	-0.00976562	0.191439	-0.747704	-0.803605	-0.0840594	1.73698	0.46668	0.434696	0.934167	0.103734	0.330981	0.361814	0.0295754	0.984081	0.731521	0.706552	0.976765	0.312033	0	0	0	0	0	0	NA	NA	NA	NA	NA	NA	NA	NA	NA	NA	NA	NA	NA	NA	NA	NA	NA	NA	NA	NA	NA	NA	NA	NA	0	0	0
Rogdi	66049_at	rogdi homolog	Mm.27792	ENSMUSG00000022540	protein_coding	NA	16	-5008728	66049	NM_133185 /// NP_573448 /// XM_011245993 /// XM_017317109 /// XP_011244295 /// XP_017172598	GO:0005622 - intracellular /// GO:0005634 - nucleus /// GO:0005635 - nuclear envelope	GO:0003674 - molecular_function	GO:0007420 - brain development /// GO:0008284 - positive regulation of cell proliferation /// GO:0022008 - neurogenesis /// GO:0030097 - hemopoiesis /// GO:0042475 - odontogenesis of dentin-containing tooth	18660	30	18660	6.77366	0.278553	7.27051	6.58122	6.54729	6.97266	1.65595	1.3774	3	14.3936	0.0193596	0.0198966	50.2598	14	0.0974089	1	0.831787	23.7161	7.89822e-06	5.10247	6.84292	0.344262	1.24205	-0.760175	-0.858734	0.376861	0.72322	0.0339301	0.68929	-0.425369	7.11743	0.402719	7.00598	-4.55734	4.44451e-06	0.693073	5.31731e-06	0.000417825	5.35218	0.159221	5.27431	3.37901	0.00012638	0.869502	0.000145738	0.00457918	1	0	1	1	3	0.75	NA	NA	NA	NA	NA	NA	NA	NA	NA	NA	NA	NA	NA	NA	NA	NA	NA	NA	NA	NA	NA	NA	NA	NA	0	0	0
Rom1	19881_at	rod outer segment membrane protein 1	Mm.426094	ENSMUSG00000071648	protein_coding	NA	19	-8927381	19881	NM_009073 /// NP_033099	GO:0001750 - photoreceptor outer segment /// GO:0005887 - integral component of plasma membrane /// GO:0016020 - membrane /// GO:0016021 - integral component of membrane /// GO:0042622 - photoreceptor outer segment membrane	GO:0003674 - molecular_function	GO:0007155 - cell adhesion /// GO:0007166 - cell surface receptor signaling pathway /// GO:0007601 - visual perception /// GO:0010468 - regulation of gene expression /// GO:0060042 - retina morphogenesis in camera-type eye /// GO:0060219 - camera-type eye photoreceptor cell differentiation /// GO:0061298 - retina vasculature development in camera-type eye	7919	19	7919	4.15924	0.207524	4.14941	4.14697	4.12386	4.22925	0.234579	0.0270556	3	14.3936	0.0144248	0.0148231	67.4621	14	0.0137988	1	0.115336	0.625208	0.610158	0.214557	4.16237	0.0460455	-0.281456	-0.334478	-0.836415	1.45235	0.0255534	0.023112	0.00244141	-0.105387	0.291336	0.317794	0.0287475	-1.30806	0.774951	0.755205	0.977461	0.211359	0.110726	0.121935	0.00990065	0.674979	0.908923	0.899531	0.99222	0.482868	0	0	0	0	0	0	NA	NA	NA	NA	NA	NA	NA	NA	NA	NA	NA	NA	NA	NA	NA	NA	NA	NA	NA	NA	NA	NA	NA	NA	0	0	0
Romo1	67067_at	reactive oxygen species modulator 1	Mm.371623	ENSMUSG00000067847	protein_coding	NA	2	156144152; 156144232	67067	NM_001164216 /// NM_001164217 /// NM_025946 /// NP_001157688 /// NP_001157689 /// NP_080222	GO:0005739 - mitochondrion /// GO:0005739 - mitochondrion /// GO:0005743 - mitochondrial inner membrane /// GO:0016020 - membrane /// GO:0016021 - integral component of membrane	GO:0003674 - molecular_function	GO:0001302 - replicative cell aging /// GO:0008284 - positive regulation of cell proliferation /// GO:0031640 - killing of cells of other organism /// GO:0034614 - cellular response to reactive oxygen species /// GO:0042742 - defense response to bacterium /// GO:0050829 - defense response to Gram-negative bacterium /// GO:0050830 - defense response to Gram-positive bacterium /// GO:0051715 - cytolysis in other organism /// GO:0061844 - antimicrobial humoral immune response mediated by antimicrobial peptide /// GO:2000379 - positive regulation of reactive oxygen species metabolic process	19675	17	19675	6.51571	0.374346	6.6862	6.46029	6.36457	6.65991	0.677365	0.303019	3	14.3936	0.0260148	0.026739	37.3986	14	0.039845	1	0.447349	3.88264	0.0319597	1.4954	6.54274	0.155833	0.920573	-0.529129	-1.14334	0.751894	0.321625	0.095714	0.225911	-0.29534	2.73049	0.980007	1.98081	-2.72964	0.0159365	0.343269	0.067053	0.0159634	1.79761	0.464366	1.17358	1.79687	0.0814785	0.627316	0.232261	0.0815608	0	0	0	0	0	0	NA	NA	NA	NA	NA	NA	NA	NA	NA	NA	NA	NA	NA	NA	NA	NA	NA	NA	NA	NA	NA	NA	NA	NA	0	0	0
Ropn1	76378_at	ropporin, rhophilin associated protein 1	Mm.23515	ENSMUSG00000022832		NA	16	34651210	76378	NM_030744 /// NP_109669 /// XM_006522698 /// XP_006522761	GO:0005634 - nucleus /// GO:0005737 - cytoplasm /// GO:0005737 - cytoplasm /// GO:0097228 - sperm principal piece /// GO:0097598 - sperm cytoplasmic droplet	GO:0005515 - protein binding /// GO:0042802 - identical protein binding	GO:0001932 - regulation of protein phosphorylation /// GO:0030317 - flagellated sperm motility /// GO:0044782 - cilium organization /// GO:0048240 - sperm capacitation /// GO:0061512 - protein localization to cilium	24069	27	24069	3.77113	0.0316647	3.76449	3.80566	3.75274	3.74731	0.0429125	0.0112478	3	14.3936	0.002207	0.00226177	442.132	14	0.00252426	1	0.262109	1.6988	0.211714	0.674251	3.76755	0.0264001	-0.11611	1.44367	-0.561029	-0.766534	0.0117459	0.0529243	-0.0411784	0.00542535	0.342362	1.86045	-1.2396	0.172155	0.737027	0.0833759	0.234953	0.865713	0.132517	1.07896	0.62902	0.0626262	0.890929	0.269516	0.512363	0.949629	0	0	0	0	0	0	NA	NA	NA	NA	NA	NA	NA	NA	NA	NA	NA	NA	NA	NA	NA	NA	NA	NA	NA	NA	NA	NA	NA	NA	0	0	0
Ropn1l	252967_at	ropporin 1-like	Mm.436668	ENSMUSG00000022236	protein_coding	NA	15	-31441209	252967	NM_145852 /// NP_665851	GO:0005737 - cytoplasm /// GO:0031514 - motile cilium /// GO:0031514 - motile cilium	GO:0005515 - protein binding	GO:0001932 - regulation of protein phosphorylation /// GO:0003341 - cilium movement /// GO:0030317 - flagellated sperm motility /// GO:0048240 - sperm capacitation	12416	25	12416	4.2913	0.339006	4.16113	4.26888	4.24382	4.48193	0.549491	0.210485	3	14.3936	0.0235596	0.0242147	41.2972	14	0.032323	1	0.383054	2.97805	0.0665207	1.17704	4.28894	0.13665	-0.93529	-0.1468	-0.330225	1.41231	-0.0826823	0.0250651	-0.107747	-0.238118	-0.737614	0.269681	-0.992745	-2.31261	0.472604	0.791234	0.337231	0.0360084	0.325503	0.101695	0.472073	1.4436	0.736121	0.916569	0.621847	0.14927	0	0	0	0	0	0	NA	NA	NA	NA	NA	NA	NA	NA	NA	NA	NA	NA	NA	NA	NA	NA	NA	NA	NA	NA	NA	NA	NA	NA	0	0	0
Ror1	26563_at	receptor tyrosine kinase-like orphan receptor 1	Mm.57252; Mm.485829	ENSMUSG00000035305	protein_coding	NA	4	100095790; 100095790	26563	NM_001312690 /// NM_013845 /// NP_001299619 /// NP_038873 /// XM_006503121 /// XP_006503184	GO:0001725 - stress fiber /// GO:0005737 - cytoplasm /// GO:0005887 - integral component of plasma membrane /// GO:0009986 - cell surface /// GO:0016020 - membrane /// GO:0016021 - integral component of membrane /// GO:0043235 - receptor complex	GO:0000166 - nucleotide binding /// GO:0004672 - protein kinase activity /// GO:0004714 - transmembrane receptor protein tyrosine kinase activity /// GO:0005524 - ATP binding /// GO:0017147 - Wnt-protein binding	GO:0006468 - protein phosphorylation /// GO:0007169 - transmembrane receptor protein tyrosine kinase signaling pathway /// GO:0014002 - astrocyte development /// GO:0016055 - Wnt signaling pathway	13490	23	13490	3.91856	0.042421	3.93799	3.94849	3.86845	3.92175	0.0615247	0.0191036	3	14.3936	0.0029543	0.00303007	330.025	14	0.0036191	1	0.310504	2.15546	0.137722	0.860995	3.91917	0.0355582	0.529269	0.824505	-1.42646	0.0726837	0.0695421	0.0800401	-0.010498	-0.0533067	1.75195	2.4319	-0.273147	-1.46201	0.101051	0.0286183	0.78862	0.165229	0.995457	1.54336	0.103132	0.781915	0.306609	0.126081	0.915307	0.418071	0	0	0	0	0	0	NA	NA	NA	NA	NA	NA	NA	NA	NA	NA	NA	NA	NA	NA	NA	NA	NA	NA	NA	NA	NA	NA	NA	NA	0	0	0
Ror2	26564_at	receptor tyrosine kinase-like orphan receptor 2	Mm.342774	ENSMUSG00000021464	protein_coding	NA	13	-53109316	26564	NM_013846 /// NP_038874	GO:0005737 - cytoplasm /// GO:0005874 - microtubule /// GO:0005886 - plasma membrane /// GO:0005887 - integral component of plasma membrane /// GO:0009986 - cell surface /// GO:0016020 - membrane /// GO:0016021 - integral component of membrane /// GO:0030425 - dendrite /// GO:0043025 - neuronal cell body	GO:0000166 - nucleotide binding /// GO:0004672 - protein kinase activity /// GO:0004714 - transmembrane receptor protein tyrosine kinase activity /// GO:0005109 - frizzled binding /// GO:0005515 - protein binding /// GO:0005524 - ATP binding /// GO:0016301 - kinase activity /// GO:0016740 - transferase activity /// GO:0017147 - Wnt-protein binding /// GO:0017147 - Wnt-protein binding /// GO:0046872 - metal ion binding	GO:0001501 - skeletal system development /// GO:0001502 - cartilage condensation /// GO:0001756 - somitogenesis /// GO:0006468 - protein phosphorylation /// GO:0007169 - transmembrane receptor protein tyrosine kinase signaling pathway /// GO:0007223 - Wnt signaling pathway, calcium modulating pathway /// GO:0007224 - smoothened signaling pathway /// GO:0007254 - JNK cascade /// GO:0007275 - multicellular organism development /// GO:0008285 - negative regulation of cell proliferation /// GO:0014002 - astrocyte development /// GO:0016055 - Wnt signaling pathway /// GO:0016310 - phosphorylation /// GO:0030154 - cell differentiation /// GO:0030335 - positive regulation of cell migration /// GO:0030509 - BMP signaling pathway /// GO:0030538 - embryonic genitalia morphogenesis /// GO:0042472 - inner ear morphogenesis /// GO:0042733 - embryonic digit morphogenesis /// GO:0042733 - embryonic digit morphogenesis /// GO:0043507 - positive regulation of JUN kinase activity /// GO:0045165 - cell fate commitment /// GO:0045651 - positive regulation of macrophage differentiation /// GO:0045893 - positive regulation of transcription, DNA-templated /// GO:0051968 - positive regulation of synaptic transmission, glutamatergic /// GO:0060071 - Wnt signaling pathway, planar cell polarity pathway /// GO:0060395 - SMAD protein signal transduction /// GO:0060828 - regulation of canonical Wnt signaling pathway /// GO:0090090 - negative regulation of canonical Wnt signaling pathway /// GO:0090263 - positive regulation of canonical Wnt signaling pathway /// GO:1900020 - positive regulation of protein kinase C activity /// GO:1905517 - macrophage migration	13491	16	13491	4.53416	0.243261	4.49609	4.55371	4.5218	4.54883	0.251526	0.00826513	3	14.3936	0.0169077	0.0173758	57.5514	14	0.0147956	1	0.03286	0.162946	0.91957	0.036415	4.53011	0.026668	-1.27547	0.885067	-0.311569	0.70197	-0.0257053	0.0319119	-0.0576172	-0.0270291	-0.270696	0.405298	-0.62665	-0.309872	0.790468	0.691218	0.540701	0.761099	0.102116	0.160385	0.267043	0.118559	0.916164	0.868596	0.782821	0.902301	0	0	0	0	0	0	NA	NA	NA	NA	NA	NA	NA	NA	NA	NA	NA	NA	NA	NA	NA	NA	NA	NA	NA	NA	NA	NA	NA	NA	0	0	0
Rora	19883_at	RAR-related orphan receptor alpha	Mm.378450; Mm.391890; Mm.427266; Mm.445802; Mm.491288	ENSMUSG00000032238	protein_coding	NA	9	68653785; 69289840; 68653785	19883	NM_001289916 /// NM_001289917 /// NM_013646 /// NP_001276845 /// NP_001276846 /// NP_038674 /// XM_006510877 /// XM_006510878 /// XM_006510880 /// XM_011242682 /// XM_017313219 /// XP_006510940 /// XP_006510941 /// XP_006510943 /// XP_011240984 /// XP_017168708 /// XR_001778824	GO:0005634 - nucleus /// GO:0005634 - nucleus	GO:0000977 - RNA polymerase II regulatory region sequence-specific DNA binding /// GO:0001046 - core promoter sequence-specific DNA binding /// GO:0001222 - transcription corepressor binding /// GO:0001223 - transcription coactivator binding /// GO:0001223 - transcription coactivator binding /// GO:0003677 - DNA binding /// GO:0003677 - DNA binding /// GO:0003700 - DNA binding transcription factor activity /// GO:0003700 - DNA binding transcription factor activity /// GO:0003707 - steroid hormone receptor activity /// GO:0004879 - nuclear receptor activity /// GO:0005515 - protein binding /// GO:0008013 - beta-catenin binding /// GO:0008134 - transcription factor binding /// GO:0008142 - oxysterol binding /// GO:0008270 - zinc ion binding /// GO:0043565 - sequence-specific DNA binding /// GO:0043565 - sequence-specific DNA binding /// GO:0043565 - sequence-specific DNA binding /// GO:0046872 - metal ion binding /// GO:0098531 - transcription factor activity, direct ligand regulated sequence-specific DNA binding	GO:0001525 - angiogenesis /// GO:0006351 - transcription, DNA-templated /// GO:0006355 - regulation of transcription, DNA-templated /// GO:0006355 - regulation of transcription, DNA-templated /// GO:0006805 - xenobiotic metabolic process /// GO:0006809 - nitric oxide biosynthetic process /// GO:0008589 - regulation of smoothened signaling pathway /// GO:0010575 - positive regulation of vascular endothelial growth factor production /// GO:0010906 - regulation of glucose metabolic process /// GO:0019218 - regulation of steroid metabolic process /// GO:0021702 - cerebellar Purkinje cell differentiation /// GO:0021930 - cerebellar granule cell precursor proliferation /// GO:0030522 - intracellular receptor signaling pathway /// GO:0032922 - circadian regulation of gene expression /// GO:0036315 - cellular response to sterol /// GO:0042692 - muscle cell differentiation /// GO:0042752 - regulation of circadian rhythm /// GO:0042753 - positive regulation of circadian rhythm /// GO:0043030 - regulation of macrophage activation /// GO:0043124 - negative regulation of I-kappaB kinase/NF-kappaB signaling /// GO:0043401 - steroid hormone mediated signaling pathway /// GO:0045599 - negative regulation of fat cell differentiation /// GO:0045893 - positive regulation of transcription, DNA-templated /// GO:0045893 - positive regulation of transcription, DNA-templated /// GO:0045944 - positive regulation of transcription from RNA polymerase II promoter /// GO:0045944 - positive regulation of transcription from RNA polymerase II promoter /// GO:0045944 - positive regulation of transcription from RNA polymerase II promoter /// GO:0046068 - cGMP metabolic process /// GO:0048511 - rhythmic process /// GO:0050728 - negative regulation of inflammatory response /// GO:0060850 - regulation of transcription involved in cell fate commitment /// GO:0060850 - regulation of transcription involved in cell fate commitment /// GO:0070328 - triglyceride homeostasis /// GO:0070328 - triglyceride homeostasis /// GO:0071347 - cellular response to interleukin-1 /// GO:0071356 - cellular response to tumor necrosis factor /// GO:0071456 - cellular response to hypoxia /// GO:0072539 - T-helper 17 cell differentiation /// GO:2000188 - regulation of cholesterol homeostasis	7921	34	7921	5.41994	0.296279	5.47559	5.36963	5.50691	5.34497	0.381058	0.0847788	3	14.3936	0.0205911	0.0211628	47.2528	14	0.0224152	1	0.222483	1.37242	0.290861	0.536315	5.42427	0.0790296	0.64927	-0.691455	1.04565	-1.00347	-0.031326	-0.137283	0.105957	0.161941	-0.298927	-1.57994	1.04425	1.68233	0.769268	0.13584	0.313591	0.114064	0.113922	0.866972	0.503636	0.942852	0.90627	0.370682	0.598345	0.331737	0	0	0	0	0	0	NA	NA	NA	NA	NA	NA	NA	NA	NA	NA	NA	NA	NA	NA	NA	NA	NA	NA	NA	NA	NA	NA	NA	NA	0	0	0
Rorb	225998_at	RAR-related orphan receptor beta	Mm.234641	ENSMUSG00000036192	protein_coding	NA	19	-18930608; -18930608	225998	NM_001043354 /// NM_001289921 /// NM_146095 /// NP_001036819 /// NP_001276850 /// NP_666207	GO:0005634 - nucleus	GO:0000978 - RNA polymerase II core promoter proximal region sequence-specific DNA binding /// GO:0001077 - transcriptional activator activity, RNA polymerase II core promoter proximal region sequence-specific binding /// GO:0003677 - DNA binding /// GO:0003700 - DNA binding transcription factor activity /// GO:0003700 - DNA binding transcription factor activity /// GO:0003707 - steroid hormone receptor activity /// GO:0004879 - nuclear receptor activity /// GO:0005515 - protein binding /// GO:0008134 - transcription factor binding /// GO:0008270 - zinc ion binding /// GO:0008502 - melatonin receptor activity /// GO:0043565 - sequence-specific DNA binding /// GO:0046872 - metal ion binding	GO:0006351 - transcription, DNA-templated /// GO:0006355 - regulation of transcription, DNA-templated /// GO:0007275 - multicellular organism development /// GO:0007601 - visual perception /// GO:0035881 - amacrine cell differentiation /// GO:0042462 - eye photoreceptor cell development /// GO:0042752 - regulation of circadian rhythm /// GO:0043401 - steroid hormone mediated signaling pathway /// GO:0045668 - negative regulation of osteoblast differentiation /// GO:0045892 - negative regulation of transcription, DNA-templated /// GO:0045893 - positive regulation of transcription, DNA-templated /// GO:0045893 - positive regulation of transcription, DNA-templated /// GO:0045944 - positive regulation of transcription from RNA polymerase II promoter /// GO:0046548 - retinal rod cell development /// GO:0046549 - retinal cone cell development /// GO:0048511 - rhythmic process /// GO:0050896 - response to stimulus /// GO:0060041 - retina development in camera-type eye /// GO:0071300 - cellular response to retinoic acid	10230	22	10229	3.89662	0.0305738	3.88135	3.88118	3.90155	3.92505	0.0360571	0.00548332	3	14.3936	0.00213121	0.00218384	457.909	14	0.00212101	1	0.152073	0.857624	0.485145	0.314128	3.89728	0.0208343	-0.764809	-0.772622	0.204678	1.33275	-0.0201986	-0.0203613	0.00016276	-0.0235026	-0.599113	-0.72838	0.00498599	-0.758922	0.55841	0.478065	0.99609	0.460148	0.253047	0.320513	0.00170132	0.337103	0.793681	0.739771	0.998251	0.72639	0	0	0	0	0	0	NA	NA	NA	NA	NA	NA	NA	NA	NA	NA	NA	NA	NA	NA	NA	NA	NA	NA	NA	NA	NA	NA	NA	NA	0	0	0
Rorc	19885_at	RAR-related orphan receptor gamma	Mm.4372	ENSMUSG00000028150	protein_coding	NA	3	94372793; 94377431	19885	NM_001293734 /// NM_011281 /// NP_001280663 /// NP_035411 /// NR_121656 /// XM_006501162 /// XM_006501163 /// XM_006501164 /// XP_006501225 /// XP_006501226 /// XP_006501227	GO:0005634 - nucleus /// GO:0005634 - nucleus /// GO:0016604 - nuclear body	GO:0000978 - RNA polymerase II core promoter proximal region sequence-specific DNA binding /// GO:0001078 - transcriptional repressor activity, RNA polymerase II core promoter proximal region sequence-specific binding /// GO:0001223 - transcription coactivator binding /// GO:0003677 - DNA binding /// GO:0003700 - DNA binding transcription factor activity /// GO:0003707 - steroid hormone receptor activity /// GO:0004879 - nuclear receptor activity /// GO:0005515 - protein binding /// GO:0008142 - oxysterol binding /// GO:0008270 - zinc ion binding /// GO:0043565 - sequence-specific DNA binding /// GO:0046872 - metal ion binding /// GO:0098531 - transcription factor activity, direct ligand regulated sequence-specific DNA binding	GO:0000122 - negative regulation of transcription from RNA polymerase II promoter /// GO:0006351 - transcription, DNA-templated /// GO:0006355 - regulation of transcription, DNA-templated /// GO:0006468 - protein phosphorylation /// GO:0006805 - xenobiotic metabolic process /// GO:0007275 - multicellular organism development /// GO:0010906 - regulation of glucose metabolic process /// GO:0019218 - regulation of steroid metabolic process /// GO:0030154 - cell differentiation /// GO:0032620 - interleukin-17 production /// GO:0032922 - circadian regulation of gene expression /// GO:0033077 - T cell differentiation in thymus /// GO:0036315 - cellular response to sterol /// GO:0042093 - T-helper cell differentiation /// GO:0042753 - positive regulation of circadian rhythm /// GO:0043401 - steroid hormone mediated signaling pathway /// GO:0045586 - regulation of gamma-delta T cell differentiation /// GO:0045598 - regulation of fat cell differentiation /// GO:0045893 - positive regulation of transcription, DNA-templated /// GO:0046632 - alpha-beta T cell differentiation /// GO:0048511 - rhythmic process /// GO:0048535 - lymph node development /// GO:0048537 - mucosal-associated lymphoid tissue development /// GO:0048541 - Peyer_s patch development /// GO:0060612 - adipose tissue development /// GO:0060850 - regulation of transcription involved in cell fate commitment /// GO:0070244 - negative regulation of thymocyte apoptotic process /// GO:0072539 - T-helper 17 cell differentiation /// GO:0072539 - T-helper 17 cell differentiation /// GO:0072615 - interleukin-17 secretion	7922	18	7922	3.97695	0.142274	3.97461	3.95321	4.03595	3.94055	0.16838	0.0261055	3	14.3936	0.00989163	0.0101625	98.4014	14	0.0099047	1	0.155039	0.879719	0.474591	0.32368	3.97608	0.0423182	-0.0347592	-0.540523	1.41484	-0.839558	-0.0613444	-0.0827474	0.021403	0.095402	-0.844582	-1.37399	0.304338	1.42994	0.412163	0.190463	0.765226	0.174082	0.384931	0.720189	0.11621	0.759247	0.687813	0.455098	0.904261	0.431452	0	0	0	0	0	0	NA	NA	NA	NA	NA	NA	NA	NA	NA	NA	NA	NA	NA	NA	NA	NA	NA	NA	NA	NA	NA	NA	NA	NA	0	0	0
Ros1	19886_at	Ros1 proto-oncogene	Mm.236163	ENSMUSG00000019893	protein_coding	NA	10	-52045925	19886	NM_011282 /// NP_035412 /// XM_011243147 /// XM_017313855 /// XM_017313856 /// XM_017313857 /// XM_017313858 /// XM_017313859 /// XP_011241449 /// XP_017169344 /// XP_017169345 /// XP_017169346 /// XP_017169347 /// XP_017169348	GO:0005886 - plasma membrane /// GO:0009986 - cell surface /// GO:0016020 - membrane /// GO:0016021 - integral component of membrane /// GO:0048471 - perinuclear region of cytoplasm	GO:0000166 - nucleotide binding /// GO:0004672 - protein kinase activity /// GO:0004713 - protein tyrosine kinase activity /// GO:0004714 - transmembrane receptor protein tyrosine kinase activity /// GO:0005524 - ATP binding /// GO:0016301 - kinase activity /// GO:0016740 - transferase activity /// GO:0019903 - protein phosphatase binding /// GO:0019903 - protein phosphatase binding	GO:0002066 - columnar/cuboidal epithelial cell development /// GO:0006468 - protein phosphorylation /// GO:0006468 - protein phosphorylation /// GO:0007283 - spermatogenesis /// GO:0008283 - cell proliferation /// GO:0010629 - negative regulation of gene expression /// GO:0010966 - regulation of phosphate transport /// GO:0016049 - cell growth /// GO:0016310 - phosphorylation /// GO:0023014 - signal transduction by protein phosphorylation /// GO:0030154 - cell differentiation /// GO:0032006 - regulation of TOR signaling /// GO:0038083 - peptidyl-tyrosine autophosphorylation /// GO:0070372 - regulation of ERK1 and ERK2 cascade	7923	43	7923	3.81717	0.0378153	3.81396	3.81291	3.81572	3.82776	0.0384141	0.000598827	3	14.3936	0.00263431	0.00270109	370.221	14	0.00225965	1	0.0155887	0.0757727	0.972069	0.012303	3.81759	0.00687906	-0.526737	-0.680528	-0.271206	1.47847	-0.00175781	-0.00281576	0.00105794	-0.0120361	-0.0468964	-0.0905995	0.0291503	-0.349581	0.96324	0.92906	0.977145	0.731716	0.0162654	0.0319564	0.010041	0.135658	0.987443	0.974686	0.99214	0.888786	0	0	0	0	0	0	NA	NA	NA	NA	NA	NA	NA	NA	NA	NA	NA	NA	NA	NA	NA	NA	NA	NA	NA	NA	NA	NA	NA	NA	0	0	0
Rp1	19888_at	retinitis pigmentosa 1 (human)	Mm.294263	ENSMUSG00000025900	protein_coding	NA	1	-4343506; -4290845	19888	NM_001195662 /// NM_011283 /// NP_001182591 /// NP_035413 /// XM_011238362 /// XP_011236664	GO:0001750 - photoreceptor outer segment /// GO:0001917 - photoreceptor inner segment /// GO:0001917 - photoreceptor inner segment /// GO:0005737 - cytoplasm /// GO:0005856 - cytoskeleton /// GO:0005875 - microtubule associated complex /// GO:0005929 - cilium /// GO:0005930 - axoneme /// GO:0032391 - photoreceptor connecting cilium /// GO:0032391 - photoreceptor connecting cilium /// GO:0042995 - cell projection /// GO:0097542 - ciliary tip	GO:0008017 - microtubule binding	GO:0007026 - negative regulation of microtubule depolymerization /// GO:0007601 - visual perception /// GO:0030030 - cell projection organization /// GO:0035082 - axoneme assembly /// GO:0035556 - intracellular signal transduction /// GO:0035845 - photoreceptor cell outer segment organization /// GO:0042461 - photoreceptor cell development /// GO:0045494 - photoreceptor cell maintenance /// GO:0046548 - retinal rod cell development /// GO:0046549 - retinal cone cell development /// GO:0046785 - microtubule polymerization /// GO:0050896 - response to stimulus /// GO:0060041 - retina development in camera-type eye /// GO:0060042 - retina morphogenesis in camera-type eye /// GO:0071482 - cellular response to light stimulus /// GO:1902857 - positive regulation of non-motile cilium assembly /// GO:1902857 - positive regulation of non-motile cilium assembly	7924	24	7924	3.62454	0.0168897	3.6167	3.62769	3.63479	3.61292	0.0181991	0.0013094	3	14.3936	0.0011805	0.00120641	828.908	14	0.00107054	1	0.0719485	0.369729	0.776017	0.110128	3.62302	0.0100383	-0.629847	0.464599	1.17207	-1.00682	-0.0180881	-0.00710178	-0.0109863	0.0218723	-0.720876	-0.341349	-0.452204	0.948975	0.482531	0.737773	0.657862	0.358296	0.316475	0.132077	0.181865	0.445758	0.742999	0.891195	0.850795	0.64107	0	0	0	0	0	0	NA	NA	NA	NA	NA	NA	NA	NA	NA	NA	NA	NA	NA	NA	NA	NA	NA	NA	NA	NA	NA	NA	NA	NA	0	0	0
Rp1l1	271209_at	retinitis pigmentosa 1 homolog like 1	Mm.300655	ENSMUSG00000046049	protein_coding	NA	14	63992430	271209	NM_146246 /// NP_666358	GO:0001750 - photoreceptor outer segment /// GO:0005737 - cytoplasm /// GO:0005856 - cytoskeleton /// GO:0005929 - cilium /// GO:0005930 - axoneme /// GO:0032391 - photoreceptor connecting cilium /// GO:0042995 - cell projection /// GO:0070062 - extracellular exosome	GO:0003674 - molecular_function	GO:0007601 - visual perception /// GO:0030030 - cell projection organization /// GO:0035082 - axoneme assembly /// GO:0035556 - intracellular signal transduction /// GO:0042461 - photoreceptor cell development /// GO:0045494 - photoreceptor cell maintenance /// GO:0045494 - photoreceptor cell maintenance /// GO:0050896 - response to stimulus /// GO:0060041 - retina development in camera-type eye	13831	18	13831	3.99922	0.0812296	3.96208	3.99609	3.9678	4.07104	0.111	0.0297704	3	14.3936	0.00565053	0.00580212	172.351	14	0.00652941	1	0.268202	1.7562	0.20038	0.698146	3.99925	0.0501189	-0.741752	-0.0630282	-0.627657	1.43244	-0.00571832	0.0282986	-0.0340169	-0.10325	-0.104166	0.621706	-0.639979	-2.04757	0.918476	0.543858	0.532242	0.059307	0.0369324	0.264515	0.273891	1.22689	0.970596	0.78477	0.777138	0.213357	0	0	0	0	0	0	NA	NA	NA	NA	NA	NA	NA	NA	NA	NA	NA	NA	NA	NA	NA	NA	NA	NA	NA	NA	NA	NA	NA	NA	0	0	0
Rp2	19889_at	retinitis pigmentosa 2 homolog	Mm.288141	ENSMUSG00000060090	protein_coding	NA	X	20364480; 20364480	19889	NM_001290643 /// NM_001290644 /// NM_133669 /// NP_001277572 /// NP_001277573 /// NP_598430 /// NR_110966 /// NR_110967 /// XM_017318439 /// XP_017173928	GO:0005654 - nucleoplasm /// GO:0005737 - cytoplasm /// GO:0005794 - Golgi apparatus /// GO:0005814 - centriole /// GO:0005886 - plasma membrane /// GO:0005886 - plasma membrane /// GO:0005929 - cilium /// GO:0016020 - membrane /// GO:0016604 - nuclear body /// GO:0031410 - cytoplasmic vesicle /// GO:0036064 - ciliary basal body /// GO:0036064 - ciliary basal body /// GO:0042995 - cell projection /// GO:0070062 - extracellular exosome /// GO:1990075 - periciliary membrane compartment	GO:0000166 - nucleotide binding /// GO:0003779 - actin binding /// GO:0005096 - GTPase activator activity /// GO:0005525 - GTP binding	GO:0006810 - transport /// GO:0006892 - post-Golgi vesicle-mediated transport /// GO:0007010 - cytoskeleton organization /// GO:0015031 - protein transport	7925	28	7925	7.81066	0.383018	8.15885	7.77344	7.42227	8.09082	1.82326	1.44024	3	14.3936	0.0266174	0.0273585	36.5518	14	0.107251	1	0.789927	18.0364	3.8214e-05	4.41778	7.86134	0.337485	0.881549	-0.260476	-1.30103	0.679958	0.736589	0.351172	0.385417	-0.668555	6.1822	3.55469	3.3409	-6.10869	2.10833e-05	0.00305051	0.00469197	2.39492e-05	4.67606	2.51563	2.32865	4.62071	0.000424051	0.0223106	0.0313855	0.000469078	1	1	1	1	4	1	NA	NA	NA	NA	NA	NA	NA	NA	NA	NA	NA	NA	NA	NA	NA	NA	NA	NA	NA	NA	NA	NA	NA	NA	0	0	0
Rp9	55934_at	retinitis pigmentosa 9 (human)	Mm.38235	ENSMUSG00000032239	protein_coding	NA	9	-22448311	55934	NM_018739 /// NP_061209	GO:0005634 - nucleus /// GO:0005785 - signal recognition particle receptor complex /// GO:0005829 - cytosol /// GO:0016607 - nuclear speck	GO:0003723 - RNA binding /// GO:0005515 - protein binding /// GO:0046872 - metal ion binding	GO:0008380 - RNA splicing /// GO:0050890 - cognition	17134	19	17134	9.11303	0.223448	9.30273	9.05762	9.14638	9.01221	0.396056	0.172608	3	14.3936	0.0155312	0.0159606	62.6543	14	0.0232974	1	0.435816	3.70453	0.0367292	1.43499	9.12973	0.128088	1.35064	-0.563023	0.129928	-0.917547	0.156359	-0.0887587	0.245117	0.134169	1.71799	-1.17618	2.78155	1.60488	0.107227	0.258611	0.0144015	0.130231	0.969696	0.587352	1.84159	0.885286	0.319018	0.540111	0.0754511	0.361036	0	0	0	0	0	0	NA	NA	NA	NA	NA	NA	NA	NA	NA	NA	NA	NA	NA	NA	NA	NA	NA	NA	NA	NA	NA	NA	NA	NA	0	0	0
Rpa1	68275_at	replication protein A1	Mm.102574; Mm.180734; Mm.254027; Mm.472099	ENSMUSG00000000751	protein_coding	NA	11	-75300258	68275	NM_001164223 /// NM_026653 /// NP_001157695 /// NP_080929 /// XM_006534051 /// XP_006534114	GO:0000784 - nuclear chromosome, telomeric region /// GO:0000793 - condensed chromosome /// GO:0000794 - condensed nuclear chromosome /// GO:0000800 - lateral element /// GO:0001673 - male germ cell nucleus /// GO:0005634 - nucleus /// GO:0005634 - nucleus /// GO:0005654 - nucleoplasm /// GO:0005662 - DNA replication factor A complex /// GO:0016605 - PML body	GO:0003676 - nucleic acid binding /// GO:0003677 - DNA binding /// GO:0003682 - chromatin binding /// GO:0003684 - damaged DNA binding /// GO:0003697 - single-stranded DNA binding /// GO:0046872 - metal ion binding /// GO:0098505 - G-rich strand telomeric DNA binding	GO:0000723 - telomere maintenance /// GO:0000724 - double-strand break repair via homologous recombination /// GO:0000724 - double-strand break repair via homologous recombination /// GO:0001701 - in utero embryonic development /// GO:0006260 - DNA replication /// GO:0006281 - DNA repair /// GO:0006284 - base-excision repair /// GO:0006289 - nucleotide-excision repair /// GO:0006298 - mismatch repair /// GO:0006310 - DNA recombination /// GO:0006974 - cellular response to DNA damage stimulus /// GO:0008284 - positive regulation of cell proliferation /// GO:0030097 - hemopoiesis /// GO:0034502 - protein localization to chromosome /// GO:0048873 - homeostasis of number of cells within a tissue /// GO:0051276 - chromosome organization /// GO:0051321 - meiotic cell cycle	20498	32	20498	7.7874	0.159445	7.54818	8.18164	7.72194	7.45728	1.72104	1.56159	3	14.3936	0.0110846	0.0113889	87.8046	14	0.101237	1	0.907355	46.96	1.12314e-07	6.94957	7.72726	0.322207	-0.555795	1.41022	-0.0165055	-0.837917	-0.173763	0.459701	-0.633464	0.264665	-2.25995	7.21075	-8.50898	3.74741	0.0398145	3.82981e-06	5.41574e-07	0.0020712	1.39996	5.41682	6.26634	2.68378	0.160207	0.000112583	2.57844e-05	0.0164123	0	1	1	1	3	0.75	NA	NA	NA	NA	NA	NA	NA	NA	NA	NA	NA	NA	NA	NA	NA	NA	NA	NA	NA	NA	NA	NA	NA	NA	0	0	0
Rpa2	19891_at	replication protein A2	Mm.2870	ENSMUSG00000028884	protein_coding	NA	4	132768359	19891	NM_011284 /// NP_035414	GO:0000781 - chromosome, telomeric region /// GO:0000784 - nuclear chromosome, telomeric region /// GO:0000785 - chromatin /// GO:0005634 - nucleus /// GO:0005654 - nucleoplasm /// GO:0005662 - DNA replication factor A complex /// GO:0016604 - nuclear body /// GO:0016605 - PML body /// GO:0035861 - site of double-strand break	GO:0003677 - DNA binding /// GO:0003684 - damaged DNA binding /// GO:0003697 - single-stranded DNA binding /// GO:0005515 - protein binding /// GO:0019899 - enzyme binding /// GO:0019903 - protein phosphatase binding /// GO:0031625 - ubiquitin protein ligase binding /// GO:0047485 - protein N-terminus binding /// GO:0098505 - G-rich strand telomeric DNA binding	GO:0000723 - telomere maintenance /// GO:0000724 - double-strand break repair via homologous recombination /// GO:0006260 - DNA replication /// GO:0006281 - DNA repair /// GO:0006284 - base-excision repair /// GO:0006289 - nucleotide-excision repair /// GO:0006298 - mismatch repair /// GO:0006310 - DNA recombination /// GO:0006974 - cellular response to DNA damage stimulus /// GO:0010569 - regulation of double-strand break repair via homologous recombination /// GO:0031571 - mitotic G1 DNA damage checkpoint /// GO:0034502 - protein localization to chromosome /// GO:2000001 - regulation of DNA damage checkpoint	7926	18	7926	6.5195	0.382009	6.24089	6.9751	6.40885	6.18335	2.3735	1.99149	3	14.3936	0.0265472	0.0272863	36.6484	14	0.139618	1	0.839053	25.0057	5.76626e-06	5.23911	6.45205	0.361587	-0.583985	1.44654	-0.119453	-0.743105	-0.167969	0.566243	-0.734212	0.225505	-1.41163	5.73929	-6.37275	2.06319	0.179311	4.59582e-05	1.52042e-05	0.0576168	0.746393	4.33764	4.81804	1.23945	0.439171	0.000788148	0.000328542	0.209073	0	1	1	0	2	0.5	NA	NA	NA	NA	NA	NA	NA	NA	NA	NA	NA	NA	NA	NA	NA	NA	NA	NA	NA	NA	NA	NA	NA	NA	0	0	0
Rpa3	68240_at	replication protein A3	Mm.29073	ENSMUSG00000012483	protein_coding	NA	6	-8255935	68240	NM_026632 /// NP_080908	GO:0005634 - nucleus /// GO:0005662 - DNA replication factor A complex	GO:0003677 - DNA binding /// GO:0003684 - damaged DNA binding /// GO:0003697 - single-stranded DNA binding	GO:0000724 - double-strand break repair via homologous recombination /// GO:0006260 - DNA replication /// GO:0006281 - DNA repair /// GO:0006284 - base-excision repair /// GO:0006289 - nucleotide-excision repair /// GO:0006298 - mismatch repair /// GO:0006310 - DNA recombination /// GO:0006974 - cellular response to DNA damage stimulus /// GO:0007346 - regulation of mitotic cell cycle /// GO:0042127 - regulation of cell proliferation	20478	8	20478	5.53742	1.04075	5.82389	5.49398	5.47358	5.46753	1.33819	0.297442	3	14.3936	0.0723136	0.0743395	13.4518	14	0.0787173	1	0.222271	1.37107	0.291246	0.53574	5.56474	0.173136	1.49679	-0.408736	-0.526559	-0.561498	0.350315	0.0203993	0.329915	0.00604926	1.78381	0.125277	1.73503	0.0335341	0.095545	0.902038	0.104087	0.973709	1.01979	0.0447754	0.982603	0.0115707	0.295436	0.964196	0.312741	0.990815	0	0	0	0	0	0	NA	NA	NA	NA	NA	NA	NA	NA	NA	NA	NA	NA	NA	NA	NA	NA	NA	NA	NA	NA	NA	NA	NA	NA	0	0	0
Rpain	69723_at	RPA interacting protein	Mm.275691	ENSMUSG00000018449	protein_coding	NA	11	70970199	69723	NM_001252413 /// NM_001252414 /// NM_001252415 /// NM_027186 /// NP_001239342 /// NP_001239343 /// NP_001239344 /// NP_081462 /// XM_006534122 /// XP_006534185 /// XR_388523	GO:0001650 - fibrillar center /// GO:0005634 - nucleus /// GO:0005737 - cytoplasm /// GO:0016605 - PML body	GO:0032403 - protein complex binding /// GO:0046872 - metal ion binding	GO:0006261 - DNA-dependent DNA replication /// GO:0006281 - DNA repair /// GO:0006310 - DNA recombination /// GO:0006606 - protein import into nucleus /// GO:0009411 - response to UV	21189	18	21189	6.19193	0.21493	6.00033	6.12126	6.1435	6.5022	0.751825	0.536896	3	14.3936	0.0149394	0.0153521	65.1375	14	0.044225	1	0.714123	11.9794	0.000336567	3.47293	6.19182	0.21627	-0.885441	-0.326275	-0.223422	1.43514	-0.143175	-0.0222439	-0.120931	-0.358697	-1.60399	-0.300545	-1.39922	-4.37477	0.130428	0.768059	0.182927	0.0005964	0.884629	0.114605	0.737723	3.22446	0.361364	0.905719	0.444172	0.00608741	0	0	0	1	1	0.25	NA	NA	NA	NA	NA	NA	NA	NA	NA	NA	NA	NA	NA	NA	NA	NA	NA	NA	NA	NA	NA	NA	NA	NA	0	0	0
Rpap1	68925_at	RNA polymerase II associated protein 1	Mm.30496; Mm.259223	ENSMUSG00000034032	protein_coding	NA	2	-119763958	68925	NM_001163701 /// NM_177294 /// NP_001157173 /// NP_796268 /// XM_006500121 /// XM_011239759 /// XP_006500184 /// XP_011238061 /// XR_001783174 /// XR_374519	GO:0005634 - nucleus /// GO:0030880 - RNA polymerase complex	GO:0003677 - DNA binding /// GO:0003899 - DNA-directed 5_-3_ RNA polymerase activity /// GO:0016740 - transferase activity /// GO:0016779 - nucleotidyltransferase activity	GO:0006351 - transcription, DNA-templated /// GO:0006366 - transcription from RNA polymerase II promoter	20774	24	20774	5.52244	0.341349	5.44727	5.6167	5.47942	5.49121	0.424768	0.0834186	3	14.3936	0.0237224	0.0243821	41.0137	14	0.0249863	1	0.196386	1.17215	0.354609	0.45025	5.50865	0.0743895	-0.825148	1.45251	-0.392955	-0.234402	-0.0321506	0.137283	-0.169434	-0.0117947	-0.285832	1.47198	-1.55573	-0.114157	0.779079	0.162552	0.141481	0.910691	0.108418	0.789007	0.849303	0.0406291	0.910882	0.413873	0.379659	0.967802	0	0	0	0	0	0	NA	NA	NA	NA	NA	NA	NA	NA	NA	NA	NA	NA	NA	NA	NA	NA	NA	NA	NA	NA	NA	NA	NA	NA	0	0	0
Rpap2	231571_at	RNA polymerase II associated protein 2	Mm.482420	ENSMUSG00000033773	protein_coding	NA	5	107597372; 107597695; 107597695	231571	NM_001163461 /// NM_001163462 /// NM_001289569 /// NM_001289570 /// NM_144911 /// NP_001156933 /// NP_001156934 /// NP_001276498 /// NP_001276499 /// NP_659160 /// XM_006534897 /// XM_006534900 /// XM_006534901 /// XM_006534902 /// XM_006534903 /// XM_011249440 /// XP_006534960 /// XP_006534963 /// XP_006534964 /// XP_006534965 /// XP_006534966 /// XP_011247742	GO:0005634 - nucleus /// GO:0005634 - nucleus /// GO:0005730 - nucleolus /// GO:0005737 - cytoplasm /// GO:0005737 - cytoplasm /// GO:0005829 - cytosol /// GO:0016591 - DNA-directed RNA polymerase II, holoenzyme	GO:0004721 - phosphoprotein phosphatase activity /// GO:0004722 - protein serine/threonine phosphatase activity /// GO:0008420 - CTD phosphatase activity /// GO:0008420 - CTD phosphatase activity /// GO:0016787 - hydrolase activity /// GO:0046872 - metal ion binding	GO:0006351 - transcription, DNA-templated /// GO:0006355 - regulation of transcription, DNA-templated /// GO:0009301 - snRNA transcription /// GO:0070940 - dephosphorylation of RNA polymerase II C-terminal domain /// GO:0070940 - dephosphorylation of RNA polymerase II C-terminal domain	10879	23	10879	4.78872	0.34731	4.5612	4.82764	4.91164	4.74731	0.594104	0.246794	3	14.3936	0.0241365	0.0248079	40.3098	14	0.0349473	1	0.415405	3.4083	0.046548	1.3321	4.76195	0.149709	-1.34094	0.438776	0.999906	-0.0977465	-0.350445	-0.0840061	-0.266439	0.164328	-3.08875	-0.892972	-2.42535	1.57677	0.00779321	0.386559	0.0289832	0.136567	2.10828	0.412784	1.53785	0.864653	0.0468145	0.665717	0.127198	0.371773	1	0	0	0	1	0.25	NA	NA	NA	NA	NA	NA	NA	NA	NA	NA	NA	NA	NA	NA	NA	NA	NA	NA	NA	NA	NA	NA	NA	NA	0	0	0
Rpap3	71919_at	RNA polymerase II associated protein 3	Mm.12255	ENSMUSG00000022466	protein_coding	NA	15	-97675104	71919	NM_028003 /// NP_082279 /// XM_011245735 /// XP_011244037	GO:0097255 - R2TP complex	GO:0003674 - molecular_function	GO:0008150 - biological_process	22076	21	22076	4.97563	0.275254	4.68913	5.16064	5.08201	4.78003	0.936509	0.661255	3	14.3936	0.0191304	0.019661	50.862	14	0.0550888	1	0.706085	11.5219	0.000408732	3.38856	4.92795	0.228617	-1.04465	1.01782	0.673863	-0.647035	-0.392882	0.078635	-0.471517	0.30198	-3.88956	0.938896	-4.82114	3.25469	0.0015583	0.363273	0.000251465	0.00558161	2.80735	0.439766	3.59952	2.25324	0.0130835	0.645629	0.00304851	0.035988	1	0	1	1	3	0.75	NA	NA	NA	NA	NA	NA	NA	NA	NA	NA	NA	NA	NA	NA	NA	NA	NA	NA	NA	NA	NA	NA	NA	NA	0	0	0
Rpe	66646_at	ribulose-5-phosphate-3-epimerase	Mm.240912	ENSMUSG00000026005	protein_coding	5.1.3.1	1	66700830	66646	NM_001310642 /// NM_001310643 /// NM_001310644 /// NM_025683 /// NP_001297571 /// NP_001297572 /// NP_001297573 /// NP_079959 /// XM_006496188 /// XM_006496191 /// XP_006496251 /// XP_006496254	GO:0005829 - cytosol /// GO:0043231 - intracellular membrane-bounded organelle /// GO:0070062 - extracellular exosome	GO:0003824 - catalytic activity /// GO:0004750 - ribulose-phosphate 3-epimerase activity /// GO:0004750 - ribulose-phosphate 3-epimerase activity /// GO:0016853 - isomerase activity /// GO:0016857 - racemase and epimerase activity, acting on carbohydrates and derivatives /// GO:0030246 - carbohydrate binding /// GO:0042802 - identical protein binding /// GO:0042803 - protein homodimerization activity /// GO:0046872 - metal ion binding /// GO:0046872 - metal ion binding /// GO:0048029 - monosaccharide binding	GO:0005975 - carbohydrate metabolic process /// GO:0006098 - pentose-phosphate shunt /// GO:0008152 - metabolic process /// GO:0009052 - pentose-phosphate shunt, non-oxidative branch /// GO:0009052 - pentose-phosphate shunt, non-oxidative branch /// GO:0019323 - pentose catabolic process /// GO:0044262 - cellular carbohydrate metabolic process	19174	23	19175	7.7683	0.171899	7.65527	7.87712	7.85455	7.58203	0.457246	0.285347	3	14.3936	0.0119498	0.0122785	81.4431	14	0.0268968	1	0.624055	7.95959	0.00228476	2.64116	7.74224	0.146098	-0.595272	0.923173	0.768692	-1.09659	-0.199273	0.0225694	-0.221842	0.272515	-2.49614	0.340961	-2.86998	3.71624	0.0252606	0.738059	0.0120769	0.00220481	1.59756	0.131909	1.91804	2.65663	0.11521	0.89126	0.0657937	0.0172385	0	0	0	1	1	0.25	NA	NA	NA	NA	NA	NA	NA	NA	NA	NA	NA	NA	NA	NA	NA	NA	NA	NA	NA	NA	NA	NA	NA	NA	0	0	0
Rpe65	19892_at	retinal pigment epithelium 65	Mm.131708	ENSMUSG00000028174	protein_coding	NA	3	159599180	19892	NM_029987 /// NP_084263 /// XM_006501165 /// XP_006501228 /// XR_001783668	GO:0005737 - cytoplasm /// GO:0005783 - endoplasmic reticulum /// GO:0005886 - plasma membrane /// GO:0016020 - membrane /// GO:0043231 - intracellular membrane-bounded organelle /// GO:0044297 - cell body	GO:0004744 - retinal isomerase activity /// GO:0005515 - protein binding /// GO:0016702 - oxidoreductase activity, acting on single donors with incorporation of molecular oxygen, incorporation of two atoms of oxygen /// GO:0016787 - hydrolase activity /// GO:0016853 - isomerase activity /// GO:0046872 - metal ion binding /// GO:0052884 - all-trans-retinyl-palmitate hydrolase, 11-cis retinol forming activity /// GO:0052885 - all-trans-retinyl-ester hydrolase, 11-cis retinol forming activity	GO:0001895 - retina homeostasis /// GO:0003407 - neural retina development /// GO:0007468 - regulation of rhodopsin gene expression /// GO:0007601 - visual perception /// GO:0008286 - insulin receptor signaling pathway /// GO:0042572 - retinol metabolic process /// GO:0042574 - retinal metabolic process /// GO:0042574 - retinal metabolic process /// GO:0050896 - response to stimulus /// GO:0050908 - detection of light stimulus involved in visual perception /// GO:0055114 - oxidation-reduction process /// GO:0060041 - retina development in camera-type eye /// GO:0060042 - retina morphogenesis in camera-type eye /// GO:0071257 - cellular response to electrical stimulus	7927	22	7927	3.64164	0.0656928	3.69157	3.62736	3.6224	3.64966	0.0765038	0.0108111	3	14.3936	0.0045711	0.00469234	213.113	14	0.00450023	1	0.141314	0.788364	0.519699	0.284248	3.64775	0.0315295	1.38991	-0.646561	-0.804006	0.0606554	0.0691732	0.00496419	0.064209	-0.0272624	1.40097	0.121256	1.34308	-0.6011	0.182414	0.905165	0.200043	0.557122	0.738941	0.0432723	0.698876	0.25405	0.443455	0.965184	0.468175	0.793008	0	0	0	0	0	0	NA	NA	NA	NA	NA	NA	NA	NA	NA	NA	NA	NA	NA	NA	NA	NA	NA	NA	NA	NA	NA	NA	NA	NA	0	0	0
Rpf1	70285_at	ribosome production factor 1 homolog	Mm.28128	ENSMUSG00000028187	protein_coding	NA	3	-146506345; -146510794	70285	NM_027332 /// NM_027371 /// NP_081608 /// NP_081647 /// XM_006502050 /// XM_006502051 /// XP_006502113 /// XP_006502114	GO:0005634 - nucleus /// GO:0005730 - nucleolus /// GO:0005730 - nucleolus /// GO:0030687 - preribosome, large subunit precursor	GO:0003723 - RNA binding /// GO:0019843 - rRNA binding /// GO:0042134 - rRNA primary transcript binding	GO:0000027 - ribosomal large subunit assembly /// GO:0000460 - maturation of 5.8S rRNA /// GO:0000470 - maturation of LSU-rRNA /// GO:0006364 - rRNA processing /// GO:0042254 - ribosome biogenesis	21403	24	21403	8.07615	0.32227	8.00228	7.99919	8.33585	7.92236	0.806005	0.483735	3	14.3936	0.0223968	0.0230193	43.4419	14	0.047412	1	0.600164	7.19946	0.0034988	2.45608	8.06492	0.184364	-0.339768	-0.356541	1.46954	-0.773232	-0.333572	-0.336664	0.00309245	0.413487	-3.05209	-3.71508	0.029223	4.11872	0.00838852	0.00220995	0.977088	0.00098768	2.07631	2.65562	0.0100663	3.00538	0.0496487	0.017272	0.992124	0.00908309	1	1	0	1	3	0.75	NA	NA	NA	NA	NA	NA	NA	NA	NA	NA	NA	NA	NA	NA	NA	NA	NA	NA	NA	NA	NA	NA	NA	NA	0	0	0
Rpf2	67239_at	ribosome production factor 2 homolog	Mm.11480	ENSMUSG00000038510	protein_coding	NA	10	-40223245; -40223245	67239	NM_001042556 /// NM_023323 /// NP_001036021 /// NP_075812 /// XM_006512828 /// XP_006512891	GO:0005634 - nucleus /// GO:0005730 - nucleolus /// GO:0005730 - nucleolus	GO:0003723 - RNA binding /// GO:0008097 - 5S rRNA binding /// GO:0019843 - rRNA binding	GO:0000027 - ribosomal large subunit assembly /// GO:0000463 - maturation of LSU-rRNA from tricistronic rRNA transcript (SSU-rRNA, 5.8S rRNA, LSU-rRNA) /// GO:0042254 - ribosome biogenesis /// GO:0042273 - ribosomal large subunit biogenesis /// GO:1901796 - regulation of signal transduction by p53 class mediator /// GO:1902570 - protein localization to nucleolus	19807	10	19807	6.26593	0.788727	5.71582	6.45312	6.64544	5.92334	3.09646	2.30774	3	14.3936	0.054804	0.0563376	17.7501	14	0.182145	1	0.745281	14.0363	0.000149089	3.82655	6.18443	0.436842	-1.07273	0.615081	1.05533	-0.597681	-0.929622	-0.192318	-0.737305	0.722103	-5.43752	-1.35668	-4.45406	4.59819	7.93661e-05	0.195781	0.000510784	0.000386035	4.10036	0.70823	3.29176	3.41337	0.00121391	0.462583	0.0053921	0.00430672	1	0	1	1	3	0.75	NA	NA	NA	NA	NA	NA	NA	NA	NA	NA	NA	NA	NA	NA	NA	NA	NA	NA	NA	NA	NA	NA	NA	NA	0	0	0
Rpgr	19893_at	retinitis pigmentosa GTPase regulator	Mm.247556	ENSMUSG00000031174	protein_coding	NA	X	-10158215; -10160608; -10158215; -10180965; -10207000	19893	NM_001177950 /// NM_001177951 /// NM_001177952 /// NM_001177953 /// NM_001177954 /// NM_011285 /// NP_001171421 /// NP_001171422 /// NP_001171423 /// NP_001171424 /// NP_001171425 /// NP_035415	GO:0001750 - photoreceptor outer segment /// GO:0005737 - cytoplasm /// GO:0005794 - Golgi apparatus /// GO:0005794 - Golgi apparatus /// GO:0005813 - centrosome /// GO:0005856 - cytoskeleton /// GO:0005929 - cilium /// GO:0005929 - cilium /// GO:0032391 - photoreceptor connecting cilium /// GO:0036064 - ciliary basal body /// GO:0036126 - sperm flagellum /// GO:0042995 - cell projection	GO:0003723 - RNA binding /// GO:0005085 - guanyl-nucleotide exchange factor activity /// GO:0005515 - protein binding	GO:0007601 - visual perception /// GO:0007601 - visual perception /// GO:0030030 - cell projection organization /// GO:0042073 - intraciliary transport /// GO:0042462 - eye photoreceptor cell development /// GO:0050896 - response to stimulus /// GO:0060042 - retina morphogenesis in camera-type eye /// GO:0060271 - cilium assembly /// GO:0071482 - cellular response to light stimulus	7928	26	7928	4.52822	0.147814	4.45312	4.58773	4.50199	4.52808	0.189419	0.0416048	3	14.3936	0.0102765	0.0105581	94.7136	14	0.0111423	1	0.219644	1.34951	0.297497	0.526517	4.51773	0.0560603	-1.15242	1.24862	-0.28075	0.184554	-0.0488661	0.0857368	-0.134603	-0.0260851	-0.660064	1.39672	-1.87779	-0.383586	0.519637	0.183663	0.0808228	0.706891	0.2843	0.735978	1.09247	0.150647	0.768518	0.445372	0.263939	0.876787	0	0	0	0	0	0	NA	NA	NA	NA	NA	NA	NA	NA	NA	NA	NA	NA	NA	NA	NA	NA	NA	NA	NA	NA	NA	NA	NA	NA	0	0	0
Rpgrip1	77945_at	retinitis pigmentosa GTPase regulator interacting protein 1	Mm.21662	ENSMUSG00000057132	protein_coding	NA	14	52110902	77945	NM_001168515 /// NM_023879 /// NP_001161987 /// NP_076368 /// XM_006519689 /// XM_006519692 /// XM_006519696 /// XM_017316222 /// XM_017316223 /// XP_006519752 /// XP_006519755 /// XP_006519759 /// XP_017171711 /// XP_017171712	GO:0005929 - cilium /// GO:0005930 - axoneme /// GO:0032391 - photoreceptor connecting cilium /// GO:0035253 - ciliary rootlet /// GO:0035869 - ciliary transition zone /// GO:0042995 - cell projection /// GO:0097730 - non-motile cilium	GO:0005515 - protein binding	GO:0007601 - visual perception /// GO:0042462 - eye photoreceptor cell development /// GO:0050896 - response to stimulus /// GO:0060041 - retina development in camera-type eye /// GO:0061351 - neural precursor cell proliferation	24523	20	24523	4.12186	0.0987783	4.11914	4.19971	4.05393	4.09204	0.161788	0.06301	3	14.3936	0.00686973	0.00705559	141.732	14	0.00951696	1	0.389459	3.05737	0.0622094	1.20614	4.11621	0.0617599	0.0475246	1.35203	-1.00829	-0.391265	0.0652072	0.145774	-0.0805664	-0.0381076	1.07728	2.90451	-1.37467	-0.685387	0.299082	0.0112725	0.190257	0.503989	0.52421	1.94798	0.720659	0.297579	0.583545	0.0623568	0.454741	0.758299	0	0	0	0	0	0	NA	NA	NA	NA	NA	NA	NA	NA	NA	NA	NA	NA	NA	NA	NA	NA	NA	NA	NA	NA	NA	NA	NA	NA	0	0	0
Rpgrip1l	244585_at	Rpgrip1-like	Mm.324592	ENSMUSG00000033282	protein_coding	NA	8	-91217029	244585	NM_173431 /// NP_775607 /// XM_006530991 /// XM_006530992 /// XM_006530993 /// XM_006530994 /// XM_006530995 /// XM_006530996 /// XP_006531054 /// XP_006531055 /// XP_006531056 /// XP_006531057 /// XP_006531058 /// XP_006531059 /// XR_387743	GO:0005654 - nucleoplasm /// GO:0005737 - cytoplasm /// GO:0005737 - cytoplasm /// GO:0005813 - centrosome /// GO:0005829 - cytosol /// GO:0005856 - cytoskeleton /// GO:0005879 - axonemal microtubule /// GO:0005886 - plasma membrane /// GO:0005911 - cell-cell junction /// GO:0005923 - bicellular tight junction /// GO:0005929 - cilium /// GO:0005930 - axoneme /// GO:0030054 - cell junction /// GO:0032391 - photoreceptor connecting cilium /// GO:0035253 - ciliary rootlet /// GO:0035869 - ciliary transition zone /// GO:0035869 - ciliary transition zone /// GO:0036064 - ciliary basal body /// GO:0036064 - ciliary basal body /// GO:0042995 - cell projection	GO:0005515 - protein binding /// GO:0031870 - thromboxane A2 receptor binding	GO:0001701 - in utero embryonic development /// GO:0001736 - establishment of planar polarity /// GO:0001822 - kidney development /// GO:0001889 - liver development /// GO:0007163 - establishment or maintenance of cell polarity /// GO:0007368 - determination of left/right symmetry /// GO:0007420 - brain development /// GO:0008589 - regulation of smoothened signaling pathway /// GO:0021532 - neural tube patterning /// GO:0021537 - telencephalon development /// GO:0021549 - cerebellum development /// GO:0021670 - lateral ventricle development /// GO:0021772 - olfactory bulb development /// GO:0022038 - corpus callosum development /// GO:0035108 - limb morphogenesis /// GO:0035115 - embryonic forelimb morphogenesis /// GO:0035116 - embryonic hindlimb morphogenesis /// GO:0043010 - camera-type eye development /// GO:0043584 - nose development /// GO:0045744 - negative regulation of G-protein coupled receptor protein signaling pathway /// GO:0060039 - pericardium development /// GO:0060271 - cilium assembly /// GO:0060322 - head development /// GO:0090102 - cochlea development /// GO:1905515 - non-motile cilium assembly	12220	23	12220	5.60309	0.0827241	5.67546	5.61768	5.68167	5.42871	0.25222	0.169496	3	14.3936	0.00575436	0.00590887	169.237	14	0.0148365	1	0.672016	9.81839	0.000885066	3.05302	5.60088	0.11834	0.630189	0.141937	0.682728	-1.45485	-0.00621745	-0.0639974	0.0577799	0.252962	-0.112231	-1.39325	1.07719	4.97108	0.91219	0.184689	0.299117	0.000189112	0.0399146	0.733559	0.524159	3.72328	0.968426	0.446923	0.583559	0.00241985	0	0	0	1	1	0.25	NA	NA	NA	NA	NA	NA	NA	NA	NA	NA	NA	NA	NA	NA	NA	NA	NA	NA	NA	NA	NA	NA	NA	NA	0	0	0
Rph3a	19894_at	rabphilin 3A	Mm.181166	ENSMUSG00000029608	protein_coding	NA	5	-120940499; -120940499; -120940499	19894	NM_001302344 /// NM_001302345 /// NM_011286 /// NP_001289273 /// NP_001289274 /// NP_035416 /// XM_011248185 /// XM_011248186 /// XM_011248187 /// XM_011248188 /// XP_011246487 /// XP_011246488 /// XP_011246489 /// XP_011246490	GO:0005794 - Golgi apparatus /// GO:0005829 - cytosol /// GO:0005886 - plasma membrane /// GO:0008021 - synaptic vesicle /// GO:0016020 - membrane /// GO:0019898 - extrinsic component of membrane /// GO:0030054 - cell junction /// GO:0030141 - secretory granule /// GO:0030672 - synaptic vesicle membrane /// GO:0043005 - neuron projection /// GO:0043234 - protein complex /// GO:0045202 - synapse /// GO:0070382 - exocytic vesicle	GO:0005509 - calcium ion binding /// GO:0005509 - calcium ion binding /// GO:0005515 - protein binding /// GO:0005544 - calcium-dependent phospholipid binding /// GO:0005544 - calcium-dependent phospholipid binding /// GO:0005546 - phosphatidylinositol-4,5-bisphosphate binding /// GO:0008270 - zinc ion binding /// GO:0008289 - lipid binding /// GO:0008430 - selenium binding /// GO:0017137 - Rab GTPase binding /// GO:0019905 - syntaxin binding /// GO:0030276 - clathrin binding /// GO:0032403 - protein complex binding /// GO:0042301 - phosphate ion binding /// GO:0046872 - metal ion binding /// GO:0070679 - inositol 1,4,5 trisphosphate binding	GO:0006810 - transport /// GO:0006886 - intracellular protein transport /// GO:0006906 - vesicle fusion /// GO:0015031 - protein transport /// GO:0017158 - regulation of calcium ion-dependent exocytosis /// GO:0048791 - calcium ion-regulated exocytosis of neurotransmitter	7929	33	7929	4.42746	0.0726582	4.49251	4.38281	4.43124	4.44092	0.0981101	0.025452	3	14.3936	0.00505503	0.00518987	192.683	14	0.00577118	1	0.259422	1.67833	0.215924	0.665699	4.43687	0.0449683	1.23737	-1.20214	-0.125233	0.0900035	0.0612739	-0.0484266	0.109701	-0.00967882	1.18009	-1.12483	2.18204	-0.202934	0.257101	0.279069	0.0461425	0.842027	0.589895	0.554288	1.3359	0.0746737	0.538388	0.562611	0.178328	0.939608	0	0	0	0	0	0	NA	NA	NA	NA	NA	NA	NA	NA	NA	NA	NA	NA	NA	NA	NA	NA	NA	NA	NA	NA	NA	NA	NA	NA	0	0	0
Rph3al	380714_at	rabphilin 3A-like (without C2 domains)	Mm.425697; Mm.488178	ENSMUSG00000020847	protein_coding	NA	11	-75899724; -75830991	380714	NM_001291159 /// NM_029548 /// NP_001278088 /// NP_083824 /// XM_006533637 /// XM_006533638 /// XM_006533639 /// XM_006533640 /// XM_006533641 /// XM_006533642 /// XM_006533643 /// XM_011249100 /// XM_011249101 /// XM_011249102 /// XP_006533700 /// XP_006533701 /// XP_006533702 /// XP_006533703 /// XP_006533704 /// XP_006533705 /// XP_006533706 /// XP_011247402 /// XP_011247403 /// XP_011247404 /// XR_388486	GO:0005737 - cytoplasm /// GO:0005886 - plasma membrane /// GO:0016020 - membrane /// GO:0030141 - secretory granule /// GO:0030667 - secretory granule membrane /// GO:0031410 - cytoplasmic vesicle	GO:0005509 - calcium ion binding /// GO:0005515 - protein binding /// GO:0005544 - calcium-dependent phospholipid binding /// GO:0017137 - Rab GTPase binding /// GO:0030274 - LIM domain binding /// GO:0046872 - metal ion binding	GO:0006886 - intracellular protein transport /// GO:0006887 - exocytosis /// GO:0017157 - regulation of exocytosis /// GO:0017158 - regulation of calcium ion-dependent exocytosis /// GO:0042593 - glucose homeostasis /// GO:0045744 - negative regulation of G-protein coupled receptor protein signaling pathway /// GO:0050714 - positive regulation of protein secretion	15273	17	15273	4.2458	0.117511	4.28711	4.18962	4.29912	4.23242	0.156502	0.0389909	3	14.3936	0.00817121	0.00839367	119.137	14	0.00920602	1	0.24914	1.59058	0.235024	0.628888	4.25207	0.0507547	0.690425	-1.23045	0.927087	-0.387061	-0.0120117	-0.109505	0.0974935	0.0666992	-0.181954	-2.00058	1.52527	1.09995	0.858156	0.064668	0.14886	0.289413	0.0664337	1.18931	0.827221	0.538483	0.946627	0.226631	0.391774	0.573709	0	0	0	0	0	0	NA	NA	NA	NA	NA	NA	NA	NA	NA	NA	NA	NA	NA	NA	NA	NA	NA	NA	NA	NA	NA	NA	NA	NA	0	0	0
Rpia	19895_at	ribose 5-phosphate isomerase A	Mm.17905	ENSMUSG00000053604	protein_coding	5.3.1.6	6	-70765719	19895	NM_009075 /// NP_033101	GO:0043231 - intracellular membrane-bounded organelle /// GO:0043231 - intracellular membrane-bounded organelle	GO:0004751 - ribose-5-phosphate isomerase activity /// GO:0004751 - ribose-5-phosphate isomerase activity /// GO:0016853 - isomerase activity /// GO:0030246 - carbohydrate binding /// GO:0042802 - identical protein binding /// GO:0048029 - monosaccharide binding	GO:0006014 - D-ribose metabolic process /// GO:0006098 - pentose-phosphate shunt /// GO:0009052 - pentose-phosphate shunt, non-oxidative branch /// GO:0009052 - pentose-phosphate shunt, non-oxidative branch /// GO:0019693 - ribose phosphate metabolic process	7930	25	7930	6.09424	0.313175	6.30859	5.93197	6.29883	5.92114	0.938147	0.624972	3	14.3936	0.021765	0.0223697	44.7034	14	0.0551851	1	0.666177	9.57151	0.000997005	3.0013	6.11513	0.217833	0.888118	-0.840858	0.843287	-0.890546	0.00976562	-0.366862	0.376628	0.377686	0.0906403	-4.10665	3.61034	3.81632	0.929028	0.0010116	0.00272747	0.00180408	0.0319713	2.99499	2.56424	2.74374	0.97468	0.00925553	0.0204238	0.0146856	0	1	1	1	3	0.75	NA	NA	NA	NA	NA	NA	NA	NA	NA	NA	NA	NA	NA	NA	NA	NA	NA	NA	NA	NA	NA	NA	NA	NA	0	0	0
Rpl10	110954_at	ribosomal protein L10	Mm.100113; Mm.315052; Mm.352201; Mm.472707	ENSMUSG00000008682	protein_coding	NA	X	74270815	110954	NM_052835 /// NP_443067	GO:0005634 - nucleus /// GO:0005737 - cytoplasm /// GO:0005783 - endoplasmic reticulum /// GO:0005790 - smooth endoplasmic reticulum /// GO:0016020 - membrane /// GO:0022625 - cytosolic large ribosomal subunit /// GO:0022625 - cytosolic large ribosomal subunit /// GO:0043234 - protein complex	GO:0003723 - RNA binding /// GO:0003723 - RNA binding /// GO:0003735 - structural constituent of ribosome /// GO:0003735 - structural constituent of ribosome	GO:0000027 - ribosomal large subunit assembly /// GO:0000122 - negative regulation of transcription from RNA polymerase II promoter /// GO:0006412 - translation /// GO:0006412 - translation /// GO:0043066 - negative regulation of apoptotic process	3527	7	3527	3.6272	0.12312	3.5529	3.64876	3.64062	3.63379	0.143546	0.0204266	3	14.3936	0.00856084	0.00879425	113.711	14	0.00844389	1	0.1423	0.795351	0.516111	0.287257	3.61902	0.044503	-1.48574	0.668401	0.485414	0.33193	-0.0877224	0.00814345	-0.0958659	0.00683051	-1.29823	0.14535	-1.46528	0.11005	0.214624	0.886451	0.164346	0.91389	0.668322	0.0523455	0.784242	0.0391062	0.486925	0.957832	0.416654	0.96916	0	0	0	0	0	0	NA	NA	NA	NA	NA	NA	NA	NA	NA	NA	NA	NA	NA	NA	NA	NA	NA	NA	NA	NA	NA	NA	NA	NA	0	0	0
Rpl10a	19896_at	ribosomal protein L10A	Mm.336955; Mm.467207	ENSMUSG00000037805	protein_coding	NA	17	28328470	19896	NM_011287 /// NP_035417 /// XM_006523922 /// XP_006523985	GO:0005634 - nucleus /// GO:0005739 - mitochondrion /// GO:0005840 - ribosome /// GO:0005925 - focal adhesion /// GO:0015934 - large ribosomal subunit /// GO:0016020 - membrane /// GO:0022625 - cytosolic large ribosomal subunit /// GO:0022625 - cytosolic large ribosomal subunit /// GO:0030529 - intracellular ribonucleoprotein complex /// GO:0070062 - extracellular exosome	GO:0003723 - RNA binding /// GO:0003723 - RNA binding /// GO:0003735 - structural constituent of ribosome	GO:0000470 - maturation of LSU-rRNA /// GO:0006412 - translation /// GO:0006412 - translation	7931	6	7931	4.51557	1.09424	4.39974	4.52262	4.45682	4.66528	1.2417	0.147463	3	14.3936	0.0760296	0.07816	12.7943	14	0.0730413	1	0.118759	0.646515	0.597616	0.223577	4.51112	0.114386	-0.97369	0.100599	-0.474679	1.34777	-0.0570801	0.065804	-0.122884	-0.208464	-0.283461	0.394117	-0.63026	-1.12702	0.78086	0.699272	0.538403	0.278172	0.107427	0.155354	0.268893	0.555687	0.911596	0.872723	0.781332	0.56165	0	0	0	0	0	0	NA	NA	NA	NA	NA	NA	NA	NA	NA	NA	NA	NA	NA	NA	NA	NA	NA	NA	NA	NA	NA	NA	NA	NA	0	0	0
Rpl10a-ps2	382723_at	ribosomal protein L10A, pseudogene 2	NA	NA		NA	13	NA	382723	NA	-----	-----	-----	15586	11	15586	3.71537	0.102559	3.76025	3.67643	3.73967	3.70972	0.12078	0.0182209	3	14.3936	0.00713239	0.00732564	136.507	14	0.0071047	1	0.15086	0.851556	0.488083	0.311506	3.72152	0.0365238	1.06056	-1.23443	0.496987	-0.323118	0.0205838	-0.0632378	0.0838216	0.0299533	0.33374	-1.23658	1.40363	0.528715	0.743388	0.236039	0.181634	0.605061	0.128784	0.627015	0.740803	0.218201	0.893914	0.513673	0.442531	0.821708	0	0	0	0	0	0	NA	NA	NA	NA	NA	NA	NA	NA	NA	NA	NA	NA	NA	NA	NA	NA	NA	NA	NA	NA	NA	NA	NA	NA	0	0	0
Rpl10l	238217_at	ribosomal protein L10-like	Mm.188575	ENSMUSG00000060499	protein_coding	NA	12	-66283378	238217	NM_001162933 /// NP_001156405	GO:0005622 - intracellular /// GO:0005634 - nucleus /// GO:0005840 - ribosome /// GO:0005844 - polysome /// GO:0016020 - membrane /// GO:0022625 - cytosolic large ribosomal subunit /// GO:0030529 - intracellular ribonucleoprotein complex	GO:0003723 - RNA binding /// GO:0003735 - structural constituent of ribosome	GO:0000027 - ribosomal large subunit assembly /// GO:0006412 - translation	11517	10	11516	3.80848	0.0857515	3.83301	3.82764	3.82499	3.74072	0.109486	0.0237346	3	14.3936	0.00596468	0.0061251	163.263	14	0.00644036	1	0.216782	1.3264	0.304357	0.516617	3.80659	0.0440382	0.599873	0.477909	0.417913	-1.4957	0.00801324	0.00264214	0.00537109	0.0842719	0.142074	0.0564972	0.0983522	1.62661	0.888991	0.955723	0.923009	0.125507	0.0511026	0.0196682	0.034794	0.901331	0.958733	0.985041	0.972441	0.352777	0	0	0	0	0	0	NA	NA	NA	NA	NA	NA	NA	NA	NA	NA	NA	NA	NA	NA	NA	NA	NA	NA	NA	NA	NA	NA	NA	NA	0	0	0
Rpl12-ps1	241053_at	ribosomal protein L12, pseudogene 1	NA	NA		NA	1	NA	241053	NA	-----	-----	-----	11886	8	11885	3.88359	0.0801471	3.85059	3.92212	3.84683	3.89648	0.0997428	0.0195957	3	14.3936	0.00557532	0.00572479	174.679	14	0.00586722	1	0.196463	1.17158	0.354811	0.450003	3.87901	0.0365474	-0.777603	1.17967	-0.880328	0.478259	0.00375434	0.0752875	-0.0715332	-0.0496528	0.0688493	1.66515	-1.35484	-0.991294	0.946057	0.117492	0.196353	0.337915	0.0240827	0.929992	0.706962	0.471193	0.981431	0.338267	0.463347	0.6226	0	0	0	0	0	0	NA	NA	NA	NA	NA	NA	NA	NA	NA	NA	NA	NA	NA	NA	NA	NA	NA	NA	NA	NA	NA	NA	NA	NA	0	0	0
Rpl13	270106_at	ribosomal protein L13	Mm.319719; Mm.391834	ENSMUSG00000000740	protein_coding	NA	8	123102349	270106	NM_016738 /// NP_058018	GO:0005622 - intracellular /// GO:0005634 - nucleus /// GO:0005840 - ribosome /// GO:0016020 - membrane /// GO:0022625 - cytosolic large ribosomal subunit /// GO:0022625 - cytosolic large ribosomal subunit /// GO:0030529 - intracellular ribonucleoprotein complex	GO:0003723 - RNA binding /// GO:0003723 - RNA binding /// GO:0003735 - structural constituent of ribosome	GO:0006412 - translation	13771	9	13771	4.52423	0.237577	4.61165	4.54036	4.44249	4.53662	0.296092	0.0585153	3	14.3936	0.0165128	0.0169698	58.9283	14	0.0174172	1	0.197625	1.18121	0.351429	0.454162	4.53278	0.0693935	1.1366	0.109279	-1.30121	0.0553336	0.169168	0.0978787	0.0712891	-0.0941352	1.80264	1.25789	0.784563	-1.09203	0.092418	0.228456	0.445431	0.292761	1.03424	0.641197	0.35122	0.533487	0.288858	0.504522	0.714983	0.577135	0	0	0	0	0	0	NA	NA	NA	NA	NA	NA	NA	NA	NA	NA	NA	NA	NA	NA	NA	NA	NA	NA	NA	NA	NA	NA	NA	NA	0	0	0
Rpl13-ps3	668182_at	ribosomal protein L13, pseudogene 3	Mm.343993	NA		NA	14	NA	668182	NA	-----	-----	-----	19427	4	19426	3.87211	0.346016	3.77002	3.9882	3.75893	3.91602	0.529904	0.183888	3	14.3936	0.0240466	0.0247155	40.4605	14	0.0311708	1	0.347021	2.54904	0.0964945	1.0155	3.85829	0.112358	-0.78563	1.1562	-0.884327	0.513754	0.0110894	0.22927	-0.21818	-0.157086	0.0979224	2.44165	-1.98977	-1.51009	0.923345	0.0280824	0.0659619	0.152659	0.0346362	1.55157	1.18071	0.816279	0.972594	0.124447	0.229686	0.398135	0	0	0	0	0	0	NA	NA	NA	NA	NA	NA	NA	NA	NA	NA	NA	NA	NA	NA	NA	NA	NA	NA	NA	NA	NA	NA	NA	NA	0	0	0
Rpl14	67115_at	ribosomal protein L14	Mm.289810	ENSMUSG00000025794	protein_coding	NA	9	120571516	67115	NM_025974 /// NP_080250	GO:0005622 - intracellular /// GO:0005840 - ribosome /// GO:0016020 - membrane /// GO:0022625 - cytosolic large ribosomal subunit /// GO:0022625 - cytosolic large ribosomal subunit /// GO:0030529 - intracellular ribonucleoprotein complex /// GO:0070062 - extracellular exosome	GO:0003723 - RNA binding /// GO:0003723 - RNA binding /// GO:0003735 - structural constituent of ribosome /// GO:0045296 - cadherin binding	GO:0006364 - rRNA processing /// GO:0006412 - translation /// GO:0042273 - ribosomal large subunit biogenesis /// GO:0042273 - ribosomal large subunit biogenesis	19715	7	19715	3.84774	0.377051	3.76872	3.87703	3.88244	3.8197	0.410098	0.033047	3	14.3936	0.0262028	0.0269322	37.1303	14	0.0241234	1	0.0805832	0.420401	0.741157	0.13009	3.83697	0.0536318	-1.27267	0.746972	0.847726	-0.322028	-0.113721	-0.00540365	-0.108317	0.062736	-0.961981	-0.0551287	-0.946321	0.577746	0.351942	0.956794	0.359602	0.572363	0.453528	0.0191816	0.444178	0.242328	0.635055	0.985415	0.642459	0.801848	0	0	0	0	0	0	NA	NA	NA	NA	NA	NA	NA	NA	NA	NA	NA	NA	NA	NA	NA	NA	NA	NA	NA	NA	NA	NA	NA	NA	0	0	0
Rpl15	66480_at	ribosomal protein L15	Mm.2050; Mm.387909	ENSMUSG00000012405	protein_coding	NA	14	-18267822	66480	NM_025586 /// NP_079862 /// XM_006518080 /// XM_006518081 /// XP_006518143 /// XP_006518144	GO:0005622 - intracellular /// GO:0005634 - nucleus /// GO:0005840 - ribosome /// GO:0016020 - membrane /// GO:0022625 - cytosolic large ribosomal subunit /// GO:0022625 - cytosolic large ribosomal subunit /// GO:0030529 - intracellular ribonucleoprotein complex /// GO:0031672 - A band /// GO:0070062 - extracellular exosome	GO:0003723 - RNA binding /// GO:0003723 - RNA binding /// GO:0003735 - structural constituent of ribosome /// GO:0045296 - cadherin binding	GO:0002181 - cytoplasmic translation /// GO:0006412 - translation	18976	6	18977	6.73598	0.8419	6.72493	6.93457	6.52668	6.70801	1.30105	0.459153	3	14.3936	0.0584982	0.0601357	16.6291	14	0.0765325	1	0.352909	2.61634	0.0909271	1.04131	6.72355	0.166863	0.00830725	1.26464	-1.17981	-0.0931355	0.198253	0.407888	-0.209635	-0.181326	1.1224	2.78506	-1.22577	-1.11759	0.280065	0.0143014	0.239964	0.28205	0.552741	1.84462	0.619854	0.549674	0.563658	0.075023	0.518409	0.565975	0	0	0	0	0	0	NA	NA	NA	NA	NA	NA	NA	NA	NA	NA	NA	NA	NA	NA	NA	NA	NA	NA	NA	NA	NA	NA	NA	NA	0	0	0
Rpl17	319195_at	ribosomal protein L17	Mm.276337	ENSMUSG00000062328	protein_coding	NA	18	75000476	319195	NM_001002239 /// NP_001002239 /// XM_006525996 /// XM_017317918 /// XM_017317919 /// XP_006526059 /// XP_017173407 /// XP_017173408	GO:0005622 - intracellular /// GO:0005634 - nucleus /// GO:0005840 - ribosome /// GO:0005844 - polysome /// GO:0015934 - large ribosomal subunit /// GO:0022625 - cytosolic large ribosomal subunit /// GO:0030529 - intracellular ribonucleoprotein complex /// GO:0031672 - A band	GO:0003723 - RNA binding /// GO:0003735 - structural constituent of ribosome /// GO:0005515 - protein binding /// GO:0070180 - large ribosomal subunit rRNA binding	GO:0006412 - translation /// GO:1900087 - positive regulation of G1/S transition of mitotic cell cycle	14267	8	14267	4.67753	0.319157	4.55078	4.78141	4.75572	4.51904	0.563142	0.243985	3	14.3936	0.0221806	0.0227969	43.8656	14	0.033126	1	0.433257	3.66665	0.0378441	1.422	4.65174	0.135926	-0.742739	0.954003	0.764971	-0.976236	-0.204937	0.0256944	-0.230632	0.236675	-1.88423	0.284916	-2.19002	2.36898	0.0798918	0.779767	0.0454537	0.032316	1.0975	0.108035	1.34243	1.49058	0.261959	0.911043	0.176348	0.137874	0	0	0	0	0	0	NA	NA	NA	NA	NA	NA	NA	NA	NA	NA	NA	NA	NA	NA	NA	NA	NA	NA	NA	NA	NA	NA	NA	NA	0	0	0
Rpl17-ps3	100040745_at	ribosomal protein L17, pseudogene 3	NA	NA		NA	12	NA	100040745	NA	-----	-----	-----	266	4	266	11.4674	0.278298	11.3346	11.4987	11.6232	11.3252	0.53931	0.261012	3	14.3936	0.0193419	0.0198785	50.3057	14	0.0317241	1	0.483973	4.49821	0.0201265	1.69623	11.4454	0.142795	-0.775914	0.373025	1.24491	-0.842024	-0.288563	-0.124501	-0.164062	0.298003	-2.84114	-1.47838	-1.6683	3.19422	0.0127917	0.160853	0.116856	0.00630408	1.89307	0.79357	0.93235	2.20038	0.0687485	0.411115	0.337057	0.0396473	0	0	0	1	1	0.25	NA	NA	NA	NA	NA	NA	NA	NA	NA	NA	NA	NA	NA	NA	NA	NA	NA	NA	NA	NA	NA	NA	NA	NA	0	0	0
Rpl18	19899_at	ribosomal protein L18	Mm.3459; Mm.422997	ENSMUSG00000059070	protein_coding	NA	7	45718070	19899	NM_009077 /// NP_033103 /// XM_017322049 /// XP_017177538	GO:0005622 - intracellular /// GO:0005634 - nucleus /// GO:0005730 - nucleolus /// GO:0005737 - cytoplasm /// GO:0005783 - endoplasmic reticulum /// GO:0005829 - cytosol /// GO:0005840 - ribosome /// GO:0005925 - focal adhesion /// GO:0016020 - membrane /// GO:0022625 - cytosolic large ribosomal subunit /// GO:0022625 - cytosolic large ribosomal subunit /// GO:0030529 - intracellular ribonucleoprotein complex	GO:0003723 - RNA binding /// GO:0003735 - structural constituent of ribosome	GO:0006412 - translation	7932	4	7932	4.41862	0.287385	4.20182	4.47119	4.51036	4.3877	0.490874	0.203489	3	14.3936	0.0199732	0.0205275	48.7152	14	0.0288749	1	0.414545	3.39604	0.0470141	1.32777	4.39277	0.13719	-1.39182	0.571651	0.857136	-0.0369659	-0.308534	-0.0391656	-0.269368	0.122662	-2.98937	-0.457662	-2.69549	1.29384	0.00951258	0.654027	0.0170792	0.216099	2.0217	0.184404	1.76753	0.665347	0.0547222	0.848548	0.0858664	0.488735	0	0	0	0	0	0	NA	NA	NA	NA	NA	NA	NA	NA	NA	NA	NA	NA	NA	NA	NA	NA	NA	NA	NA	NA	NA	NA	NA	NA	0	0	0
Rpl18a	76808_at	ribosomal protein L18A	Mm.379251; Mm.431334	ENSMUSG00000045128	protein_coding	NA	8	-70894721	76808	NM_029751 /// NP_084027	GO:0005840 - ribosome /// GO:0016020 - membrane /// GO:0022625 - cytosolic large ribosomal subunit /// GO:0022625 - cytosolic large ribosomal subunit /// GO:0030529 - intracellular ribonucleoprotein complex	GO:0003723 - RNA binding /// GO:0003723 - RNA binding /// GO:0003735 - structural constituent of ribosome	GO:0006412 - translation	24234	11	24234	4.16009	0.222259	4.04655	4.29329	4.05533	4.17639	0.423333	0.201073	3	14.3936	0.0154486	0.0158757	62.9894	14	0.0249019	1	0.474977	4.33854	0.0226316	1.64528	4.14289	0.116465	-0.827211	1.2914	-0.751839	0.287647	-0.00877821	0.237967	-0.246745	-0.121064	-0.0967079	3.16181	-2.80749	-1.45199	0.924292	0.00672888	0.0136777	0.167952	0.0341908	2.17206	1.86399	0.774814	0.972842	0.0417424	0.0724387	0.422444	0	1	0	0	1	0.25	NA	NA	NA	NA	NA	NA	NA	NA	NA	NA	NA	NA	NA	NA	NA	NA	NA	NA	NA	NA	NA	NA	NA	NA	0	0	0
Rpl19	19921_at	ribosomal protein L19	Mm.10247	ENSMUSG00000017404	protein_coding	NA	11	98026923; 98026709	19921	NM_001159483 /// NM_009078 /// NP_001152955 /// NP_033104 /// XM_006532610 /// XP_006532673	GO:0005622 - intracellular /// GO:0005840 - ribosome /// GO:0005925 - focal adhesion /// GO:0016020 - membrane /// GO:0022625 - cytosolic large ribosomal subunit /// GO:0022625 - cytosolic large ribosomal subunit /// GO:0030529 - intracellular ribonucleoprotein complex	GO:0003723 - RNA binding /// GO:0003723 - RNA binding /// GO:0003735 - structural constituent of ribosome /// GO:0070180 - large ribosomal subunit rRNA binding /// GO:1990932 - 5.8S rRNA binding	GO:0006412 - translation /// GO:0006412 - translation	7933	12	7933	3.99859	0.0891206	3.86833	4.0363	4.04004	3.98792	0.157602	0.0684817	3	14.3936	0.00619875	0.00636575	157.091	14	0.00927072	1	0.434522	3.68255	0.0373716	1.42746	3.98314	0.0801413	-1.43269	0.663222	0.709933	0.0595313	-0.171712	-0.00374349	-0.167969	0.052124	-2.98641	-0.0785215	-3.01711	0.986914	0.00956916	0.938494	0.00899819	0.339985	2.01913	0.0275683	2.04584	0.46854	0.054998	0.978513	0.0523853	0.624506	0	0	0	0	0	0	NA	NA	NA	NA	NA	NA	NA	NA	NA	NA	NA	NA	NA	NA	NA	NA	NA	NA	NA	NA	NA	NA	NA	NA	0	0	0
Rpl21	19933_at	ribosomal protein L21	Mm.316592; Mm.371575; Mm.440507	ENSMUSG00000041453	protein_coding	NA	5	146832889	19933	NM_019647 /// NP_062621 /// XM_017320746 /// XM_017320747 /// XP_017176235 /// XP_017176236	GO:0005622 - intracellular /// GO:0005840 - ribosome /// GO:0016020 - membrane /// GO:0022625 - cytosolic large ribosomal subunit /// GO:0022625 - cytosolic large ribosomal subunit /// GO:0030529 - intracellular ribonucleoprotein complex	GO:0003723 - RNA binding /// GO:0003735 - structural constituent of ribosome /// GO:0005515 - protein binding	GO:0006412 - translation	7934	30	7934	4.48458	0.361585	4.2959	4.59993	4.51598	4.41382	0.573186	0.211601	3	14.3936	0.0251283	0.0258275	38.7184	14	0.0337168	1	0.369166	2.80694	0.0770091	1.11346	4.45641	0.131308	-1.22238	1.09306	0.453667	-0.324343	-0.220079	0.0839572	-0.304036	0.102159	-1.90107	0.874664	-2.71244	0.960706	0.0775051	0.396117	0.0165164	0.352562	1.11067	0.402176	1.78208	0.452764	0.256732	0.673766	0.0836904	0.635643	0	0	0	0	0	0	NA	NA	NA	NA	NA	NA	NA	NA	NA	NA	NA	NA	NA	NA	NA	NA	NA	NA	NA	NA	NA	NA	NA	NA	0	0	0
Rpl22	19934_at	ribosomal protein L22	Mm.307846	ENSMUSG00000028936	protein_coding	NA	4	152325725; 152324435	19934	NM_001277113 /// NM_001277114 /// NM_009079 /// NP_001264042 /// NP_001264043 /// NP_033105 /// NR_102291 /// NR_102292	GO:0005622 - intracellular /// GO:0005634 - nucleus /// GO:0005737 - cytoplasm /// GO:0005840 - ribosome /// GO:0005840 - ribosome /// GO:0005925 - focal adhesion /// GO:0022625 - cytosolic large ribosomal subunit /// GO:0022625 - cytosolic large ribosomal subunit /// GO:0030529 - intracellular ribonucleoprotein complex /// GO:0031012 - extracellular matrix /// GO:0070062 - extracellular exosome	GO:0003723 - RNA binding /// GO:0003723 - RNA binding /// GO:0003735 - structural constituent of ribosome /// GO:0008201 - heparin binding	GO:0002181 - cytoplasmic translation /// GO:0006412 - translation /// GO:0046632 - alpha-beta T cell differentiation	7935	12	7935	4.82808	0.433184	4.66471	4.93424	4.72875	4.91553	0.660792	0.227608	3	14.3936	0.0301026	0.0309417	32.3188	14	0.0388701	1	0.344447	2.52035	0.0989832	1.00444	4.81081	0.13451	-1.08613	0.91766	-0.610032	0.778507	-0.0640408	0.20549	-0.269531	-0.186773	-0.505423	1.95593	-2.19696	-1.60474	0.620913	0.0701679	0.0448623	0.130261	0.206969	1.15386	1.34812	0.885185	0.830475	0.239824	0.174621	0.361081	0	0	0	0	0	0	NA	NA	NA	NA	NA	NA	NA	NA	NA	NA	NA	NA	NA	NA	NA	NA	NA	NA	NA	NA	NA	NA	NA	NA	0	0	0
Rpl22l1	68028_at	ribosomal protein L22 like 1	Mm.371630	ENSMUSG00000039221	protein_coding	NA	3	28805510; 28805510	68028	NM_001347226 /// NM_026517 /// NP_001334155 /// NP_080793 /// XM_006535531 /// XP_006535594	GO:0005622 - intracellular /// GO:0005840 - ribosome /// GO:0022625 - cytosolic large ribosomal subunit /// GO:0030529 - intracellular ribonucleoprotein complex	GO:0003723 - RNA binding /// GO:0003735 - structural constituent of ribosome	GO:0002181 - cytoplasmic translation /// GO:0006412 - translation	20356	6	20356	10.8238	0.554243	11.3138	10.5518	10.7929	10.9028	1.74833	1.19409	3	14.3936	0.0385132	0.0395888	25.2597	14	0.102843	1	0.682988	10.3349	0.000694103	3.15858	10.8903	0.318119	1.33116	-1.06431	-0.306136	0.0392849	0.520855	-0.241189	0.762044	-0.109885	3.63423	-2.02963	5.49149	-0.834694	0.00259956	0.0613034	7.1913e-05	0.417529	2.5851	1.21252	4.14319	0.379313	0.0196713	0.218529	0.00112184	0.692164	1	0	1	0	2	0.5	NA	NA	NA	NA	NA	NA	NA	NA	NA	NA	NA	NA	NA	NA	NA	NA	NA	NA	NA	NA	NA	NA	NA	NA	0	0	0
Rpl23	65019_at	ribosomal protein L23	Mm.140380	ENSMUSG00000071415	protein_coding	NA	11	-97777525	65019	NM_022891 /// NP_075029	GO:0005654 - nucleoplasm /// GO:0005730 - nucleolus /// GO:0005730 - nucleolus /// GO:0005737 - cytoplasm /// GO:0005840 - ribosome /// GO:0005925 - focal adhesion /// GO:0016020 - membrane /// GO:0022625 - cytosolic large ribosomal subunit /// GO:0022625 - cytosolic large ribosomal subunit /// GO:0022626 - cytosolic ribosome /// GO:0030529 - intracellular ribonucleoprotein complex /// GO:0031012 - extracellular matrix /// GO:0043234 - protein complex /// GO:0070062 - extracellular exosome	GO:0001223 - transcription coactivator binding /// GO:0003723 - RNA binding /// GO:0003735 - structural constituent of ribosome /// GO:0003735 - structural constituent of ribosome /// GO:0005515 - protein binding /// GO:0031625 - ubiquitin protein ligase binding /// GO:0070180 - large ribosomal subunit rRNA binding /// GO:1990948 - ubiquitin ligase inhibitor activity	GO:0000122 - negative regulation of transcription from RNA polymerase II promoter /// GO:0006412 - translation /// GO:0008284 - positive regulation of cell proliferation /// GO:0010628 - positive regulation of gene expression /// GO:0032986 - protein-DNA complex disassembly /// GO:0045944 - positive regulation of transcription from RNA polymerase II promoter /// GO:0050821 - protein stabilization /// GO:0071157 - negative regulation of cell cycle arrest /// GO:0071158 - positive regulation of cell cycle arrest /// GO:0072717 - cellular response to actinomycin D /// GO:1901798 - positive regulation of signal transduction by p53 class mediator /// GO:1904667 - negative regulation of ubiquitin protein ligase activity /// GO:2000059 - negative regulation of protein ubiquitination involved in ubiquitin-dependent protein catabolic process	18565	9	18565	7.54875	0.859004	8.01204	7.3986	7.63898	7.31372	1.89986	1.04085	3	14.3936	0.0596865	0.0613574	16.2979	14	0.111756	1	0.547859	5.81288	0.00816117	2.08825	7.59084	0.312773	1.34669	-0.614615	0.153915	-0.885992	0.373069	-0.240375	0.613444	0.325255	2.09099	-1.62486	3.55101	1.98463	0.054719	0.125882	0.00307318	0.066586	1.26186	0.900037	2.51241	1.17662	0.2016	0.353468	0.0224462	0.231273	0	0	1	0	1	0.25	NA	NA	NA	NA	NA	NA	NA	NA	NA	NA	NA	NA	NA	NA	NA	NA	NA	NA	NA	NA	NA	NA	NA	NA	0	0	0
Rpl23a	268449_at	ribosomal protein L23A	Mm.22723; Mm.304790; Mm.352675	ENSMUSG00000058546	protein_coding	NA	11	-78180935	268449	NM_207523 /// NP_997406	GO:0005622 - intracellular /// GO:0005840 - ribosome /// GO:0022625 - cytosolic large ribosomal subunit /// GO:0022625 - cytosolic large ribosomal subunit /// GO:0030529 - intracellular ribonucleoprotein complex /// GO:0031932 - TORC2 complex	GO:0003723 - RNA binding /// GO:0003735 - structural constituent of ribosome /// GO:0005515 - protein binding /// GO:0019843 - rRNA binding /// GO:0070180 - large ribosomal subunit rRNA binding	GO:0000027 - ribosomal large subunit assembly /// GO:0006412 - translation	13529	5	13529	5.38743	0.640476	5.70182	5.27848	5.30001	5.42432	1.05187	0.411398	3	14.3936	0.0445043	0.0457483	21.8587	14	0.061875	1	0.39111	3.08134	0.0609692	1.21489	5.42616	0.194693	1.4159	-0.758505	-0.647932	-0.00946059	0.401812	-0.0215278	0.42334	-0.124306	2.60809	-0.168524	2.83794	-0.878382	0.0202904	0.868516	0.0128734	0.394164	1.69271	0.0612221	1.89031	0.404324	0.0978697	0.950697	0.0691147	0.672084	0	0	0	0	0	0	4.38985e-05	0.309389	0.249	0.171	0.534728	NA	NA	NA	NA	NA	NA	NA	NA	NA	NA	NA	NA	NA	NA	NA	NA	NA	NA	NA	0	0	0
Rpl23a-ps1	227054_at	ribosomal protein 23A, pseudogene 1	NA	NA		NA	1	NA	227054	NA	-----	-----	-----	10382	8	10382	3.89887	0.220177	3.83431	3.8833	3.91649	3.94861	0.245583	0.025406	3	14.3936	0.0153039	0.0157269	63.5851	14	0.0144461	1	0.103452	0.553364	0.65403	0.184403	3.89568	0.0488327	-1.25667	-0.253434	0.426168	1.08394	-0.0821777	-0.0331868	-0.0489909	-0.0321208	-0.909606	-0.443025	-0.560052	-0.38706	0.378011	0.664333	0.584056	0.704375	0.422496	0.177614	0.233546	0.152196	0.658811	0.854395	0.809692	0.875429	0	0	0	0	0	0	NA	NA	NA	NA	NA	NA	NA	NA	NA	NA	NA	NA	NA	NA	NA	NA	NA	NA	NA	NA	NA	NA	NA	NA	0	0	0
Rpl24	68193_at	ribosomal protein L24	Mm.29221; Mm.482104	ENSMUSG00000098274	protein_coding	NA	16	55966274	68193	NM_024218 /// NP_077180	GO:0005737 - cytoplasm /// GO:0005840 - ribosome /// GO:0016020 - membrane /// GO:0022625 - cytosolic large ribosomal subunit /// GO:0022625 - cytosolic large ribosomal subunit /// GO:0022626 - cytosolic ribosome /// GO:0030529 - intracellular ribonucleoprotein complex /// GO:0070062 - extracellular exosome	GO:0003723 - RNA binding /// GO:0003723 - RNA binding /// GO:0003735 - structural constituent of ribosome /// GO:0003735 - structural constituent of ribosome /// GO:0045296 - cadherin binding	GO:0000027 - ribosomal large subunit assembly /// GO:0006412 - translation /// GO:0006412 - translation /// GO:0007093 - mitotic cell cycle checkpoint /// GO:0010458 - exit from mitosis /// GO:0021554 - optic nerve development /// GO:0031290 - retinal ganglion cell axon guidance /// GO:0060041 - retina development in camera-type eye /// GO:1902626 - assembly of large subunit precursor of preribosome	20450	6	20450	3.69344	0.0293605	3.66292	3.7854	3.69677	3.57422	0.139805	0.110444	3	14.3936	0.00204691	0.00209718	476.831	14	0.00822381	1	0.789989	17.9855	3.88223e-05	4.41092	3.67983	0.0873146	-0.193599	1.20911	0.194003	-1.20952	-0.0338433	0.0886339	-0.122477	0.122548	-1.02429	3.2353	-3.82843	4.03784	0.322605	0.00580385	0.00176088	0.00115964	0.491329	2.23628	2.75427	2.93568	0.607413	0.0371135	0.0143927	0.0103361	0	1	1	1	3	0.75	NA	NA	NA	NA	NA	NA	NA	NA	NA	NA	NA	NA	NA	NA	NA	NA	NA	NA	NA	NA	NA	NA	NA	NA	0	0	0
Rpl26-ps2	217600_at	ribosomal protein L26, pseudogene 2	NA	NA		NA	12	NA	217600	NA	-----	-----	-----	9433	10	9433	3.53369	0.0330239	3.54948	3.53507	3.50704	3.5531	0.0388423	0.00581848	3	14.3936	0.00230142	0.00235885	423.936	14	0.00228484	1	0.149797	0.842736	0.492384	0.307696	3.53617	0.0209263	0.635867	-0.0524677	-1.39232	0.808923	0.0424425	0.0280382	0.0144043	-0.0460639	1.21144	0.965197	0.424628	-1.43138	0.24524	0.350384	0.677387	0.173674	0.610409	0.455456	0.169163	0.760264	0.524449	0.633783	0.861852	0.430806	0	0	0	0	0	0	NA	NA	NA	NA	NA	NA	NA	NA	NA	NA	NA	NA	NA	NA	NA	NA	NA	NA	NA	NA	NA	NA	NA	NA	0	0	0
Rpl26-ps4	433050_at	ribosomal protein L26, pseudogene 4	NA	NA		NA	16	NA	433050	NA	-----	-----	-----	16075	13	16075	3.70059	0.0373943	3.6875	3.71102	3.71089	3.68188	0.0404913	0.00309703	3	14.3936	0.00260506	0.00267102	374.389	14	0.00238184	1	0.0764862	0.396283	0.757659	0.120526	3.69782	0.015336	-0.673217	0.860359	0.852222	-1.03936	-0.0233941	0.000124783	-0.0235189	0.0290093	-0.627622	0.00403748	-0.651662	0.847271	0.540082	0.996834	0.524889	0.410711	0.26754	0.00137716	0.279933	0.386463	0.782399	0.998497	0.772355	0.686368	0	0	0	0	0	0	NA	NA	NA	NA	NA	NA	NA	NA	NA	NA	NA	NA	NA	NA	NA	NA	NA	NA	NA	NA	NA	NA	NA	NA	0	0	0
Rpl27	19942_at	ribosomal protein L27	Mm.340658; Mm.439813	ENSMUSG00000063316	protein_coding	NA	11	101442244	19942	NM_011289 /// NP_035419	GO:0005634 - nucleus /// GO:0005840 - ribosome /// GO:0005925 - focal adhesion /// GO:0016020 - membrane /// GO:0022625 - cytosolic large ribosomal subunit /// GO:0022625 - cytosolic large ribosomal subunit /// GO:0030529 - intracellular ribonucleoprotein complex /// GO:0031012 - extracellular matrix /// GO:0070062 - extracellular exosome	GO:0003723 - RNA binding /// GO:0003735 - structural constituent of ribosome	GO:0006364 - rRNA processing	7937	8	7937	5.22442	0.332137	5.45671	5.14225	5.16689	5.24536	0.552816	0.220679	3	14.3936	0.0230824	0.0237241	42.1513	14	0.0325186	1	0.399191	3.18683	0.0558298	1.25313	5.2528	0.142867	1.42721	-0.773801	-0.60132	-0.0520918	0.289811	-0.0246419	0.314453	-0.0784668	2.61201	-0.267854	2.92705	-0.769909	0.0201345	0.792612	0.0107761	0.453805	1.69606	0.10094	1.96754	0.343131	0.0972977	0.917136	0.0602693	0.72139	0	0	0	0	0	0	NA	NA	NA	NA	NA	NA	NA	NA	NA	NA	8.38008e-08	0.250216	0.499	0.404	0.00102078	NA	NA	NA	NA	NA	NA	NA	UP	NA	1	1	0
Rpl27a	26451_at	ribosomal protein L27A	Mm.305750	ENSMUSG00000046364	protein_coding	NA	7	109519194	26451	NM_011975 /// NP_036105	GO:0005622 - intracellular /// GO:0005783 - endoplasmic reticulum /// GO:0005829 - cytosol /// GO:0005840 - ribosome /// GO:0015934 - large ribosomal subunit /// GO:0016020 - membrane /// GO:0022625 - cytosolic large ribosomal subunit /// GO:0022625 - cytosolic large ribosomal subunit /// GO:0022626 - cytosolic ribosome /// GO:0030529 - intracellular ribonucleoprotein complex	GO:0003723 - RNA binding /// GO:0003723 - RNA binding /// GO:0003735 - structural constituent of ribosome	GO:0002181 - cytoplasmic translation /// GO:0006412 - translation	13471	5	13471	6.51905	0.451324	6.23665	6.79248	6.4086	6.45874	1.21469	0.763368	3	14.3936	0.0313629	0.0322374	31.0199	14	0.0714525	1	0.628446	8.11329	0.00210226	2.67731	6.47412	0.232574	-1.02103	1.36886	-0.281695	-0.0661273	-0.171951	0.383876	-0.555827	-0.0501356	-1.32953	3.5797	-4.43861	-0.422019	0.204362	0.00290078	0.000526418	0.679247	0.6896	2.53749	3.27867	0.167973	0.473853	0.0214468	0.00551025	0.862839	0	1	1	0	2	0.5	NA	NA	NA	NA	NA	NA	NA	NA	NA	NA	NA	NA	NA	NA	NA	NA	NA	NA	NA	NA	NA	NA	NA	NA	0	0	0
Rpl27-ps1	622236_at	ribosomal protein L27, pseudogene 1	NA	NA		NA	1	NA	622236	NA	-----	-----	-----	18014	9	18014	5.14793	1.78766	4.94694	5.39437	4.99249	5.12329	2.39648	0.608817	3	14.3936	0.124205	0.12769	7.83146	14	0.140969	1	0.254046	1.6339	0.225375	0.647093	5.11427	0.201135	-0.831942	1.39258	-0.605471	0.044837	-0.0455512	0.401877	-0.447428	-0.1308	-0.176983	1.88316	-1.79543	-0.553262	0.861988	0.0800461	0.0936041	0.588575	0.0644986	1.09666	1.02871	0.230198	0.948018	0.262297	0.291459	0.812513	0	0	0	0	0	0	NA	NA	NA	NA	NA	NA	NA	NA	NA	NA	NA	NA	NA	NA	NA	NA	NA	NA	NA	NA	NA	NA	NA	NA	0	0	0
Rpl28	19943_at	ribosomal protein L28	Mm.379002	ENSMUSG00000030432	protein_coding	NA	7	4792964	19943	NM_009081 /// NP_033107 /// XM_006539679 /// XP_006539742	GO:0005622 - intracellular /// GO:0005840 - ribosome /// GO:0016020 - membrane /// GO:0022625 - cytosolic large ribosomal subunit /// GO:0022625 - cytosolic large ribosomal subunit /// GO:0030425 - dendrite /// GO:0030529 - intracellular ribonucleoprotein complex /// GO:0036464 - cytoplasmic ribonucleoprotein granule /// GO:0044297 - cell body /// GO:0070062 - extracellular exosome	GO:0003723 - RNA binding /// GO:0003735 - structural constituent of ribosome	GO:0006412 - translation /// GO:1903146 - regulation of autophagy of mitochondrion /// GO:1903955 - positive regulation of protein targeting to mitochondrion	7938	6	7938	3.73244	0.165483	3.68311	3.74528	3.70299	3.78699	0.190011	0.0245276	3	14.3936	0.0115041	0.0118202	84.6007	14	0.0111771	1	0.129085	0.710694	0.561161	0.250913	3.72959	0.0462196	-1.00577	0.339425	-0.575451	1.2418	-0.0198893	0.0422852	-0.0621745	-0.0839925	-0.253919	0.651068	-0.819788	-1.16737	0.80315	0.525261	0.425705	0.262036	0.0952035	0.279625	0.370892	0.581638	0.922675	0.772601	0.699379	0.543701	0	0	0	0	0	0	NA	NA	NA	NA	NA	NA	NA	NA	NA	NA	NA	NA	NA	NA	NA	NA	NA	NA	NA	NA	NA	NA	NA	NA	0	0	0
Rpl28-ps4	213422_at	ribosomal protein L28, pseudogene 4	NA	NA		NA	6	NA	213422	NA	-----	-----	-----	8921	10	8921	4.0227	0.405213	3.98242	4.052	4.01444	4.01929	0.415619	0.0104066	3	14.3936	0.0281593	0.0289438	34.5497	14	0.0244482	1	0.0250388	0.123187	0.944913	0.0246082	4.01704	0.0284756	-1.2156	1.22789	-0.0913097	0.0790207	-0.032015	0.0375651	-0.0695801	-0.00485026	-0.261242	0.36969	-0.586393	-0.0430871	0.797607	0.716996	0.566695	0.966224	0.0982111	0.144483	0.246651	0.0149221	0.919845	0.881265	0.798499	0.988446	0	0	0	0	0	0	NA	NA	NA	NA	NA	NA	NA	NA	NA	NA	NA	NA	NA	NA	NA	NA	NA	NA	NA	NA	NA	NA	NA	NA	0	0	0
Rpl29	19944_at	ribosomal protein L29	Mm.288696; Mm.359377; Mm.431965	ENSMUSG00000048758	protein_coding	NA	9	106429410	19944	NM_001324533 /// NM_001324534 /// NM_009082 /// NP_001311462 /// NP_001311463 /// NP_033108 /// XM_006511660 /// XP_006511723	GO:0005840 - ribosome /// GO:0019898 - extrinsic component of membrane /// GO:0022625 - cytosolic large ribosomal subunit /// GO:0022625 - cytosolic large ribosomal subunit /// GO:0022626 - cytosolic ribosome /// GO:0042788 - polysomal ribosome	GO:0003735 - structural constituent of ribosome /// GO:0008201 - heparin binding	GO:0002181 - cytoplasmic translation /// GO:0006412 - translation /// GO:0008283 - cell proliferation /// GO:0031589 - cell-substrate adhesion /// GO:0035264 - multicellular organism growth	7939	9	7939	8.81518	0.883303	8.95898	8.79688	8.60419	8.99854	1.30442	0.421113	3	14.3936	0.0613747	0.063093	15.8496	14	0.0767303	1	0.322837	2.28712	0.122081	0.913351	8.83965	0.179589	0.664508	-0.238158	-1.31109	0.884737	0.354796	0.192687	0.162109	-0.394347	1.96103	1.28446	0.925398	-2.37289	0.0695187	0.219269	0.370015	0.0320734	1.1579	0.659023	0.431781	1.49385	0.238294	0.492879	0.651755	0.13711	0	0	0	0	0	0	NA	NA	NA	NA	NA	NA	NA	NA	NA	NA	NA	NA	NA	NA	NA	NA	NA	NA	NA	NA	NA	NA	NA	NA	0	0	0
Rpl29-ps5	666111_at	ribosomal protein L29, pseudogene 5	NA	NA		NA	18	NA	666111	NA	-----	-----	-----	19131	4	19130	5.5014	1.0367	5.31738	5.34342	5.90271	5.37476	2.15744	1.12074	3	14.3936	0.0720318	0.0740498	13.5044	14	0.126908	1	0.519477	5.18632	0.0123809	1.90725	5.48457	0.279748	-0.597632	-0.504542	1.49472	-0.392544	-0.58533	-0.559288	-0.0260417	0.527957	-2.98634	-3.44142	-0.137221	2.93245	0.00957054	0.00383186	0.892757	0.0106605	2.01906	2.41659	0.0492668	1.97222	0.0550028	0.0267959	0.960432	0.0597742	0	1	0	0	1	0.25	NA	NA	NA	NA	NA	NA	NA	NA	NA	NA	NA	NA	NA	NA	NA	NA	NA	NA	NA	NA	NA	NA	NA	NA	0	0	0
Rpl3	27367_at	ribosomal protein L3	Mm.290771; Mm.321484; Mm.396243; Mm.474802	ENSMUSG00000060036	protein_coding	NA	15	-80077780	27367	NM_013762 /// NP_038790 /// XM_006521036 /// XP_006521099	GO:0005622 - intracellular /// GO:0005634 - nucleus /// GO:0005730 - nucleolus /// GO:0005737 - cytoplasm /// GO:0005829 - cytosol /// GO:0005840 - ribosome /// GO:0005925 - focal adhesion /// GO:0022625 - cytosolic large ribosomal subunit /// GO:0022625 - cytosolic large ribosomal subunit /// GO:0030529 - intracellular ribonucleoprotein complex /// GO:0043234 - protein complex /// GO:0070062 - extracellular exosome	GO:0003723 - RNA binding /// GO:0003723 - RNA binding /// GO:0003735 - structural constituent of ribosome /// GO:0008097 - 5S rRNA binding	GO:0000027 - ribosomal large subunit assembly /// GO:0006412 - translation /// GO:0071353 - cellular response to interleukin-4	13923	8	13923	4.09887	0.196516	4.06852	4.09635	4.12419	4.09375	0.202628	0.00611174	3	14.3936	0.0136601	0.0140369	71.2409	14	0.0119193	1	0.0301623	0.149138	0.928566	0.0321872	4.0957	0.0227643	-1.19408	0.0285397	1.2514	-0.0858573	-0.0556695	-0.0278375	-0.027832	0.0304416	-0.652215	-0.393339	-0.33677	0.388271	0.524542	0.699834	0.741151	0.703498	0.28022	0.155005	0.130094	0.152737	0.772115	0.873039	0.892953	0.874874	0	0	0	0	0	0	NA	NA	NA	NA	NA	NA	NA	NA	NA	NA	NA	NA	NA	NA	NA	NA	NA	NA	NA	NA	NA	NA	NA	NA	0	0	0
Rpl30	19946_at	ribosomal protein L30	Mm.358632; Mm.439801	ENSMUSG00000058600	protein_coding	NA	15	-34440507; -34440507	19946	NM_001163485 /// NM_009083 /// NP_001156957 /// NP_033109	GO:0005622 - intracellular /// GO:0005634 - nucleus /// GO:0005840 - ribosome /// GO:0005925 - focal adhesion /// GO:0016020 - membrane /// GO:0022625 - cytosolic large ribosomal subunit /// GO:0022625 - cytosolic large ribosomal subunit /// GO:0030529 - intracellular ribonucleoprotein complex /// GO:0031012 - extracellular matrix /// GO:0070062 - extracellular exosome	GO:0003723 - RNA binding /// GO:0003723 - RNA binding /// GO:0003735 - structural constituent of ribosome /// GO:0035368 - selenocysteine insertion sequence binding	GO:0002181 - cytoplasmic translation /// GO:0006412 - translation /// GO:0031640 - killing of cells of other organism /// GO:0050829 - defense response to Gram-negative bacterium /// GO:0061844 - antimicrobial humoral immune response mediated by antimicrobial peptide	7940	6	7940	3.91571	0.869336	3.75635	4.08813	3.89784	3.79895	1.18004	0.310699	3	14.3936	0.0604044	0.0620954	16.1042	14	0.0694138	1	0.263296	1.71455	0.208537	0.680818	3.88532	0.14763	-0.873605	1.37381	0.0848225	-0.585029	-0.141493	0.190294	-0.331787	0.0988905	-0.788318	1.27866	-1.90915	0.599811	0.443301	0.221249	0.0763827	0.557958	0.353301	0.655118	1.11701	0.253399	0.71334	0.495404	0.254189	0.793454	0	0	0	0	0	0	NA	NA	NA	NA	NA	NA	NA	NA	NA	NA	NA	NA	NA	NA	NA	NA	NA	NA	NA	NA	NA	NA	NA	NA	0	0	0
Rpl30-ps6	100040414_at	ribosomal protein L30, pseudogene 6	NA	NA		NA	1	NA	100040414	NA	-----	-----	-----	237	13	237	3.82379	0.0818792	3.82357	3.8632	3.77736	3.82288	0.10198	0.020101	3	14.3936	0.00569566	0.00584852	170.984	14	0.00599884	1	0.197107	1.17639	0.353116	0.452083	3.82175	0.0350862	0.0517814	1.18135	-1.26519	0.0320662	0.0462077	0.0858398	-0.0396322	-0.045516	0.838384	1.87837	-0.742661	-0.899053	0.415521	0.0807385	0.469635	0.383419	0.381407	1.09292	0.32824	0.416327	0.69058	0.263771	0.733888	0.66292	0	0	0	0	0	0	NA	NA	NA	NA	NA	NA	NA	NA	NA	NA	NA	NA	NA	NA	NA	NA	NA	NA	NA	NA	NA	NA	NA	NA	0	0	0
Rpl30-ps8	667779_at	ribosomal protein L30, pseudogene 8	NA	NA		NA	12	NA	667779	NA	-----	-----	-----	19365	3	19365	7.66898	0.891908	6.97721	7.85596	7.93294	7.57739	2.91923	2.02732	3	14.3936	0.0619725	0.0637077	15.6967	14	0.171719	1	0.694471	10.9044	0.000535782	3.27101	7.58588	0.433567	-1.40385	0.622927	0.80049	-0.0195676	-0.955729	-0.0769857	-0.878743	0.35555	-5.25697	-0.51071	-4.99203	2.12909	0.000110698	0.617297	0.00018177	0.050964	3.95586	0.209506	3.74048	1.29274	0.00158737	0.82858	0.00234533	0.191406	1	0	1	0	2	0.5	NA	NA	NA	NA	NA	NA	NA	NA	NA	NA	NA	NA	NA	NA	NA	NA	NA	NA	NA	NA	NA	NA	NA	NA	0	0	0
Rpl31	114641_at	ribosomal protein L31	Mm.379302; Mm.443000	ENSMUSG00000073702	protein_coding	NA	1	39367850	114641	NM_001252218 /// NM_001252219 /// NM_053257 /// NP_001239147 /// NP_001239148 /// NP_444487	GO:0005622 - intracellular /// GO:0005654 - nucleoplasm /// GO:0005730 - nucleolus /// GO:0005840 - ribosome /// GO:0005925 - focal adhesion /// GO:0016020 - membrane /// GO:0022625 - cytosolic large ribosomal subunit /// GO:0022625 - cytosolic large ribosomal subunit /// GO:0030529 - intracellular ribonucleoprotein complex /// GO:0070062 - extracellular exosome	GO:0003723 - RNA binding /// GO:0003735 - structural constituent of ribosome /// GO:0005515 - protein binding	GO:0002181 - cytoplasmic translation /// GO:0006412 - translation	3643	12	3642	6.88408	0.461062	6.89225	6.92301	6.89401	6.80713	0.494537	0.0334746	3	14.3936	0.0320395	0.032933	30.3647	14	0.0290904	1	0.0676888	0.348264	0.790978	0.101836	6.8791	0.0500121	0.262957	0.878043	0.298105	-1.43911	-0.00175781	0.0290039	-0.0307617	0.0868815	-0.0134472	0.267595	-0.243043	0.723566	0.989456	0.792807	0.811402	0.480927	0.00460366	0.100832	0.0907641	0.317921	0.996366	0.91728	0.926691	0.741839	0	0	0	0	0	0	NA	NA	NA	NA	NA	NA	NA	NA	NA	NA	NA	NA	NA	NA	NA	NA	NA	NA	NA	NA	NA	NA	NA	NA	0	0	0
Rpl32l	621697_at	ribosomal protein L32-like	Mm.440587	ENSMUSG00000057841	protein_coding	NA	10	20208438	621697	NM_001101561 /// NP_001095031	GO:0016020 - membrane /// GO:0022625 - cytosolic large ribosomal subunit	GO:0003723 - RNA binding	GO:0008150 - biological_process	17992	12	17992	3.48692	0.0284764	3.46012	3.48503	3.50096	3.49231	0.0317539	0.00327749	3	14.3936	0.00198549	0.00203403	491.635	14	0.00186788	1	0.103215	0.550239	0.655992	0.183102	3.4846	0.0175724	-1.39316	0.0239661	0.930743	0.438453	-0.0408366	-0.0159342	-0.0249023	0.00865072	-1.25492	-0.590557	-0.790353	0.289409	0.229502	0.563975	0.442149	0.776395	0.639214	0.24874	0.354431	0.109917	0.505782	0.796866	0.712402	0.909672	0	0	0	0	0	0	NA	NA	NA	NA	NA	NA	NA	NA	NA	NA	NA	NA	NA	NA	NA	NA	NA	NA	NA	NA	NA	NA	NA	NA	0	0	0
Rpl32-ps	19952_at	ribosomal protein L32, pseudogene	NA	NA		NA	3	NA	19952	NA	-----	-----	-----	7941	8	7941	4.12947	0.245858	4.01514	4.27311	4.09109	4.04773	0.442965	0.197107	3	14.3936	0.0170881	0.0175613	56.9435	14	0.0260568	1	0.444972	3.84492	0.0329085	1.48269	4.10677	0.115178	-0.795544	1.44425	-0.136136	-0.512567	-0.0759494	0.182026	-0.257975	0.0433567	-0.79557	2.29959	-2.79091	0.494428	0.439206	0.0369164	0.014136	0.628465	0.357332	1.43278	1.84967	0.201719	0.710158	0.15187	0.0743319	0.834279	0	0	0	0	0	0	NA	NA	NA	NA	NA	NA	NA	NA	NA	NA	NA	NA	NA	NA	NA	NA	NA	NA	NA	NA	NA	NA	NA	NA	0	0	0
Rpl34	68436_at	ribosomal protein L34	Mm.140568	ENSMUSG00000062006	protein_coding	NA	3	-130726826; -130726826	68436	NM_001005859 /// NM_001287581 /// NM_026724 /// NP_001005859 /// NP_001274510 /// NP_081000	GO:0005739 - mitochondrion /// GO:0022625 - cytosolic large ribosomal subunit /// GO:0022625 - cytosolic large ribosomal subunit	GO:0003723 - RNA binding /// GO:0003735 - structural constituent of ribosome	GO:0006412 - translation /// GO:0042254 - ribosome biogenesis	20564	8	20564	5.367	1.63847	4.70378	5.70345	5.31085	5.42993	3.66887	2.0304	3	14.3936	0.11384	0.117034	8.54453	14	0.215816	1	0.553412	5.94516	0.00749544	2.1252	5.287	0.422129	-1.38163	0.986542	0.0564956	0.338592	-0.607075	0.3926	-0.999674	-0.119081	-2.46374	1.92161	-4.19011	-0.526124	0.0269041	0.0746801	0.000857599	0.606815	1.57018	1.12679	3.06672	0.216944	0.120629	0.250103	0.00809617	0.82239	0	0	1	0	1	0.25	NA	NA	NA	NA	NA	NA	NA	NA	NA	NA	NA	NA	NA	NA	NA	NA	NA	NA	NA	NA	NA	NA	NA	NA	0	0	0
Rpl34-ps2	623174_at	ribosomal protein L34, pseudogene 2	NA	NA		NA	13	NA	623174	NA	-----	-----	-----	18057	12	18057	10.9745	0.161181	11.1029	10.8379	11.1308	10.8877	0.474866	0.313685	3	14.3936	0.0112052	0.0115129	86.8588	14	0.0279333	1	0.660575	9.33154	0.00112148	2.95021	10.9898	0.148509	0.761256	-1.02297	0.949323	-0.687607	-0.0279297	-0.292904	0.264974	0.243099	-0.361291	-4.56962	3.54004	3.42348	0.72313	0.000407998	0.00314174	0.0039729	0.140784	3.38934	2.50283	2.40089	0.884472	0.00449407	0.0228464	0.0275717	0	1	1	1	3	0.75	NA	NA	NA	NA	NA	NA	NA	NA	NA	NA	NA	NA	NA	NA	NA	NA	NA	NA	NA	NA	NA	NA	NA	NA	0	0	0
Rpl35	NA	NA	NA	NA	NA	NA	NA	NA	NA	NA	NA	NA	NA	NA	NA	NA	NA	NA	NA	NA	NA	NA	NA	NA	NA	NA	NA	NA	NA	NA	NA	NA	NA	NA	NA	NA	NA	NA	NA	NA	NA	NA	NA	NA	NA	NA	NA	NA	NA	NA	NA	NA	NA	NA	NA	NA	NA	NA	NA	NA	NA	NA	NA	NA	NA	NA	NA	NA	9.27538e-11	0.295085	0.746	0.654	1.12983e-06	NA	NA	NA	NA	NA	4.07664e-14	0.292496	0.772	0.688	4.96576e-10	NA	NA	NA	NA	NA	UP	NA	UP	NA	2	2	0
Rpl35a	57808_at	ribosomal protein L35A	Mm.19355	ENSMUSG00000060636	protein_coding	NA	16	33056513; 33056481; 33056452	57808	NM_001130484 /// NM_001130485 /// NM_021338 /// NP_001123956 /// NP_001123957 /// NP_067313	GO:0005622 - intracellular /// GO:0005739 - mitochondrion /// GO:0005840 - ribosome /// GO:0016020 - membrane /// GO:0022625 - cytosolic large ribosomal subunit /// GO:0022625 - cytosolic large ribosomal subunit /// GO:0030529 - intracellular ribonucleoprotein complex /// GO:0031012 - extracellular matrix /// GO:0070062 - extracellular exosome	GO:0003723 - RNA binding /// GO:0003735 - structural constituent of ribosome /// GO:0043021 - ribonucleoprotein complex binding	GO:0002181 - cytoplasmic translation /// GO:0006364 - rRNA processing /// GO:0006412 - translation /// GO:0042273 - ribosomal large subunit biogenesis /// GO:0042273 - ribosomal large subunit biogenesis	17666	5	17666	4.09408	0.424329	4.05404	4.13102	4.09006	4.07373	0.439066	0.0147362	3	14.3936	0.0294874	0.0303092	32.9932	14	0.0258274	1	0.0335626	0.166581	0.917174	0.0375485	4.08721	0.0327097	-1.01421	1.33939	0.0869539	-0.412129	-0.0360189	0.0409668	-0.0769857	0.0163249	-0.287218	0.393983	-0.634025	0.141718	0.778039	0.699369	0.536011	0.889267	0.108999	0.155294	0.270826	0.0509677	0.910447	0.872801	0.779751	0.958854	0	0	0	0	0	0	NA	NA	NA	NA	NA	NA	NA	NA	NA	NA	7.95585e-28	0.267669	0.971	0.956	9.69102e-24	NA	NA	NA	NA	NA	NA	NA	UP	NA	1	1	0
Rpl36a	19982_at	ribosomal protein L36A	Mm.286408	ENSMUSG00000079435	protein_coding	NA	X	134585653	19982	NM_019865 /// NP_063918	GO:0022625 - cytosolic large ribosomal subunit /// GO:0022625 - cytosolic large ribosomal subunit	GO:0003674 - molecular_function	GO:0008150 - biological_process	7943	5	7943	4.19825	0.256102	4.26009	4.20345	4.14025	4.21655	0.285896	0.0297948	3	14.3936	0.0177998	0.018293	54.6658	14	0.0168174	1	0.104215	0.557962	0.65115	0.186319	4.20509	0.0495424	1.11026	-0.033017	-1.30869	0.231448	0.11984	0.0631999	0.0566406	-0.0763021	1.22998	0.782299	0.600393	-0.852556	0.238431	0.446718	0.55758	0.407869	0.622637	0.349966	0.253693	0.38948	0.516524	0.716101	0.793227	0.683975	0	0	0	0	0	0	NA	NA	NA	NA	NA	NA	NA	NA	NA	NA	6.03999e-14	0.3186	0.612	0.474	7.35731e-10	NA	NA	NA	NA	NA	NA	NA	UP	NA	1	1	0
Rpl36al	66483_at	ribosomal protein L36A-like	Mm.379115; Mm.491116	ENSMUSG00000049751	protein_coding	NA	12	-69182733	66483	NM_025589 /// NP_079865	GO:0005634 - nucleus /// GO:0005829 - cytosol /// GO:0005886 - plasma membrane	GO:0003674 - molecular_function	GO:0010033 - response to organic substance /// GO:0032526 - response to retinoic acid	18983	9	18984	5.50115	0.999303	5.38932	5.4873	5.61897	5.4585	1.11465	0.115348	3	14.3936	0.0694338	0.0713788	14.0098	14	0.0655677	1	0.103483	0.553754	0.653785	0.184565	5.48852	0.0961932	-1.03126	-0.0126619	1.35607	-0.312149	-0.229644	-0.131662	-0.0979818	0.160471	-1.19336	-0.825164	-0.525866	0.90783	0.252029	0.422744	0.606989	0.378917	0.598549	0.373922	0.216819	0.421456	0.53267	0.696924	0.822442	0.659599	0	0	0	0	0	0	NA	NA	NA	NA	NA	NA	NA	NA	NA	NA	NA	NA	NA	NA	NA	NA	NA	NA	NA	NA	NA	NA	NA	NA	0	0	0
Rpl36-ps3	100043215_at	ribosomal protein L36, pseudogene 3	NA	NA		NA	12	NA	100043215	NA	-----	-----	-----	465	6	465	10.6713	0.690375	10.8874	10.6999	10.4713	10.7163	1.04346	0.353081	3	14.3936	0.047971	0.0493125	20.2788	14	0.0613797	1	0.338377	2.45343	0.10507	0.978523	10.6937	0.170806	1.13381	0.0360672	-1.30218	0.13231	0.416081	0.228581	0.1875	-0.24502	2.60129	1.72351	1.21067	-1.66765	0.0205633	0.1062	0.245526	0.116987	1.68691	0.973876	0.609903	0.931863	0.0988812	0.316964	0.524763	0.337291	0	0	0	0	0	0	NA	NA	NA	NA	NA	NA	NA	NA	NA	NA	NA	NA	NA	NA	NA	NA	NA	NA	NA	NA	NA	NA	NA	NA	0	0	0
Rpl37	67281_at	ribosomal protein L37	Mm.10474	ENSMUSG00000041841	protein_coding	NA	15	5116612	67281	NM_026069 /// NP_080345	GO:0022625 - cytosolic large ribosomal subunit /// GO:0022625 - cytosolic large ribosomal subunit	GO:0003723 - RNA binding /// GO:0003735 - structural constituent of ribosome /// GO:0019838 - growth factor binding	GO:0006412 - translation	19837	9	19837	4.05957	0.585808	3.77425	4.21891	4.09794	3.98657	1.01105	0.425238	3	14.3936	0.0407062	0.0418434	23.8986	14	0.0594733	1	0.420593	3.48218	0.0438485	1.35805	4.01942	0.188989	-1.29727	1.05558	0.415495	-0.173808	-0.323692	0.120969	-0.444661	0.111372	-2.19686	0.990166	-3.11684	0.822882	0.0448703	0.338447	0.00736562	0.423999	1.34804	0.470509	2.13279	0.372635	0.174639	0.623111	0.0448204	0.697994	0	0	1	0	1	0.25	1.24699e-77	0.719169	0.955	0.837	1.51896e-73	NA	NA	NA	NA	NA	6.74281e-92	0.604579	0.966	0.873	8.21342e-88	NA	NA	NA	NA	NA	UP	NA	UP	NA	2	2	0
Rpl37a	19981_at	ribosomal protein L37a	Mm.21529; Mm.491227	ENSMUSG00000046330	protein_coding	NA	1	72711259	19981	NM_009084 /// NP_033110	GO:0005622 - intracellular /// GO:0005634 - nucleus /// GO:0005840 - ribosome /// GO:0005925 - focal adhesion /// GO:0022625 - cytosolic large ribosomal subunit /// GO:0030529 - intracellular ribonucleoprotein complex /// GO:0070062 - extracellular exosome	GO:0003723 - RNA binding /// GO:0003735 - structural constituent of ribosome /// GO:0046872 - metal ion binding /// GO:0070180 - large ribosomal subunit rRNA binding	GO:0006412 - translation	7942	14	7942	4.93923	0.765898	4.83496	4.95801	4.94723	4.97925	0.807355	0.0414578	3	14.3936	0.053218	0.054707	18.2792	14	0.0474915	1	0.0513501	0.259673	0.853249	0.068924	4.92986	0.0646507	-1.46791	0.435345	0.268684	0.763883	-0.112272	0.0107747	-0.123047	-0.032015	-0.666413	0.0771333	-0.754322	-0.20688	0.515687	0.939579	0.462819	0.839002	0.287614	0.0270665	0.334588	0.076237	0.766056	0.978844	0.728501	0.938306	0	0	0	0	0	0	2.34764e-13	0.365542	0.791	0.731	2.85966e-09	NA	NA	NA	NA	NA	1.79629e-34	0.424563	0.851	0.73	2.18806e-30	NA	NA	NA	NA	NA	UP	NA	UP	NA	2	2	0
Rpl38	NA	NA	NA	NA	NA	NA	NA	NA	NA	NA	NA	NA	NA	NA	NA	NA	NA	NA	NA	NA	NA	NA	NA	NA	NA	NA	NA	NA	NA	NA	NA	NA	NA	NA	NA	NA	NA	NA	NA	NA	NA	NA	NA	NA	NA	NA	NA	NA	NA	NA	NA	NA	NA	NA	NA	NA	NA	NA	NA	NA	NA	NA	NA	NA	NA	NA	NA	NA	1.30793e-23	0.52471	0.707	0.544	1.59319e-19	NA	NA	NA	NA	NA	8.44165e-25	0.394008	0.756	0.618	1.02828e-20	NA	NA	NA	NA	NA	UP	NA	UP	NA	2	2	0
Rpl39	NA	NA	NA	NA	NA	NA	NA	NA	NA	NA	NA	NA	NA	NA	NA	NA	NA	NA	NA	NA	NA	NA	NA	NA	NA	NA	NA	NA	NA	NA	NA	NA	NA	NA	NA	NA	NA	NA	NA	NA	NA	NA	NA	NA	NA	NA	NA	NA	NA	NA	NA	NA	NA	NA	NA	NA	NA	NA	NA	NA	NA	NA	NA	NA	NA	NA	NA	NA	7.84789e-10	0.283726	0.736	0.672	9.55952e-06	NA	NA	NA	NA	NA	NA	NA	NA	NA	NA	NA	NA	NA	NA	NA	UP	NA	NA	NA	1	1	0
Rpl39l	68172_at	ribosomal protein L39-like	Mm.23690	ENSMUSG00000039209	protein_coding	NA	16	10170227	68172	NM_026594 /// NP_080870 /// XM_006522506 /// XP_006522569	GO:0022625 - cytosolic large ribosomal subunit	GO:0003723 - RNA binding /// GO:0003735 - structural constituent of ribosome	GO:0006412 - translation	20436	14	20436	4.54423	0.423925	4.68913	4.55257	4.47094	4.51465	0.517688	0.0937635	3	14.3936	0.0294593	0.0302803	33.0247	14	0.0304522	1	0.18112	1.06094	0.396133	0.402159	4.55682	0.0943006	1.40303	-0.0450623	-0.910754	-0.447215	0.218191	0.0816352	0.136556	-0.043712	1.74071	0.785471	1.12516	-0.37965	0.10306	0.444915	0.278934	0.709748	0.986912	0.351723	0.554498	0.148896	0.310701	0.714485	0.562471	0.877934	0	0	0	0	0	0	NA	NA	NA	NA	NA	NA	NA	NA	NA	NA	NA	NA	NA	NA	NA	NA	NA	NA	NA	NA	NA	NA	NA	NA	0	0	0
Rpl3l	66211_at	ribosomal protein L3-like	Mm.46198	ENSMUSG00000002500	protein_coding	NA	17	24727828; 24732684	66211	NM_001163945 /// NM_025425 /// NP_001157417 /// NP_079701 /// XM_011246569 /// XM_017317609 /// XP_011244871 /// XP_017173098	GO:0016020 - membrane /// GO:0022625 - cytosolic large ribosomal subunit /// GO:0022625 - cytosolic large ribosomal subunit	GO:0003723 - RNA binding /// GO:0003735 - structural constituent of ribosome	GO:0000027 - ribosomal large subunit assembly /// GO:0006412 - translation	18781	29	18781	4.0114	0.074055	4.02604	4.02702	3.99945	3.99194	0.0783904	0.00433537	3	14.3936	0.00515207	0.00528965	189.049	14	0.0046112	1	0.0553049	0.280494	0.838608	0.0764408	4.01111	0.0180686	0.826252	0.880299	-0.645643	-1.06091	0.0265951	0.0275716	-0.000976563	0.00750326	0.507353	0.63436	-0.0192408	0.15583	0.619592	0.535799	0.984913	0.878331	0.207895	0.270998	0.00660206	0.0563418	0.829869	0.779581	0.994732	0.954734	0	0	0	0	0	0	NA	NA	NA	NA	NA	NA	NA	NA	NA	NA	NA	NA	NA	NA	NA	NA	NA	NA	NA	NA	NA	NA	NA	NA	0	0	0
Rpl3-ps1	100043000_at	ribosomal protein L3, pseudogene 1	Mm.396243	NA		NA	X	NA	100043000	NA	-----	-----	-----	434	3	434	9.00409	1.66108	8.93424	9.2985	8.80263	8.8667	2.47423	0.813152	3	14.3936	0.115411	0.118649	8.42824	14	0.145543	1	0.328648	2.34857	0.115463	0.937556	8.97552	0.221928	-0.185976	1.45536	-0.779048	-0.490335	0.131619	0.495877	-0.364258	-0.0640734	0.530512	2.41054	-1.51635	-0.281156	0.603846	0.0298259	0.151082	0.782592	0.219074	1.52541	0.820787	0.106465	0.821014	0.129966	0.395493	0.912508	0	0	0	0	0	0	NA	NA	NA	NA	NA	NA	NA	NA	NA	NA	NA	NA	NA	NA	NA	NA	NA	NA	NA	NA	NA	NA	NA	NA	0	0	0
Rpl4	67891_at	ribosomal protein L4	Mm.280083	ENSMUSG00000032399	protein_coding	NA	9	64173386	67891	NM_024212 /// NP_077174	GO:0005634 - nucleus /// GO:0005730 - nucleolus /// GO:0005737 - cytoplasm /// GO:0005791 - rough endoplasmic reticulum /// GO:0005840 - ribosome /// GO:0005925 - focal adhesion /// GO:0015934 - large ribosomal subunit /// GO:0016020 - membrane /// GO:0022625 - cytosolic large ribosomal subunit /// GO:0022625 - cytosolic large ribosomal subunit /// GO:0030529 - intracellular ribonucleoprotein complex /// GO:0031672 - A band /// GO:0070062 - extracellular exosome	GO:0003723 - RNA binding /// GO:0003723 - RNA binding /// GO:0003735 - structural constituent of ribosome /// GO:0005515 - protein binding /// GO:0008097 - 5S rRNA binding	GO:0002181 - cytoplasmic translation /// GO:0006412 - translation /// GO:0045773 - positive regulation of axon extension /// GO:0050772 - positive regulation of axonogenesis	20272	20	20272	11.9014	0.0511411	11.8372	11.9137	12.056	11.7378	0.290996	0.239855	3	14.3936	0.00356012	0.00365293	273.753	14	0.0171174	1	0.824255	22.4576	1.08859e-05	4.96314	11.8862	0.134184	-0.36484	0.205254	1.26555	-1.10596	-0.218772	-0.142274	-0.0764974	0.318218	-5.02064	-3.93784	-1.81313	7.95035	0.000172218	0.00141513	0.0907145	1.22487e-06	3.76392	2.8492	1.04232	5.91191	0.00224774	0.0120964	0.285243	4.72954e-05	1	1	0	1	3	0.75	NA	NA	NA	NA	NA	NA	NA	NA	NA	NA	NA	NA	NA	NA	NA	NA	NA	NA	NA	NA	NA	NA	NA	NA	0	0	0
Rpl41	67945_at	ribosomal protein L41	Mm.290786; Mm.339491	ENSMUSG00000093674	protein_coding	NA	10	-128548109	67945	NM_018860 /// NP_061348	---	GO:0003674 - molecular_function	---	20311	16	20311	4.75524	0.489786	4.74902	4.80176	4.63526	4.84009	0.603652	0.113866	3	14.3936	0.0340351	0.0349847	28.5839	14	0.035509	1	0.188629	1.11519	0.375288	0.425636	4.75653	0.0890488	-0.0843362	0.50786	-1.36182	0.938299	0.113759	0.166493	-0.0527344	-0.204823	0.844349	1.49038	-0.404246	-1.65504	0.412289	0.15771	0.691975	0.119549	0.384798	0.80214	0.15991	0.922454	0.687951	0.406092	0.869008	0.342119	0	0	0	0	0	0	3.73101e-24	0.321659	0.958	0.931	4.54474e-20	NA	NA	NA	NA	NA	8.28602e-30	0.300519	0.957	0.923	1.00932e-25	NA	NA	NA	NA	NA	UP	NA	UP	NA	2	2	0
Rpl5	100503670_at	ribosomal protein L5	Mm.277897; Mm.426204; Mm.491107	ENSMUSG00000058558	protein_coding	NA	5	107900527	100503670	NM_016980 /// NP_058676 /// XM_006534684 /// XP_006534747	GO:0005622 - intracellular /// GO:0005634 - nucleus /// GO:0005654 - nucleoplasm /// GO:0005730 - nucleolus /// GO:0005737 - cytoplasm /// GO:0005840 - ribosome /// GO:0005925 - focal adhesion /// GO:0016020 - membrane /// GO:0017101 - aminoacyl-tRNA synthetase multienzyme complex /// GO:0022625 - cytosolic large ribosomal subunit /// GO:0022625 - cytosolic large ribosomal subunit /// GO:0022626 - cytosolic ribosome /// GO:0030529 - intracellular ribonucleoprotein complex /// GO:0043234 - protein complex /// GO:0070062 - extracellular exosome	GO:0003723 - RNA binding /// GO:0003729 - mRNA binding /// GO:0003730 - mRNA 3_-UTR binding /// GO:0003735 - structural constituent of ribosome /// GO:0005515 - protein binding /// GO:0008097 - 5S rRNA binding /// GO:0008097 - 5S rRNA binding /// GO:0019843 - rRNA binding /// GO:0031625 - ubiquitin protein ligase binding /// GO:0048027 - mRNA 5_-UTR binding /// GO:1990948 - ubiquitin ligase inhibitor activity	GO:0000027 - ribosomal large subunit assembly /// GO:0000027 - ribosomal large subunit assembly /// GO:0006364 - rRNA processing /// GO:0006412 - translation /// GO:0010628 - positive regulation of gene expression /// GO:0010922 - positive regulation of phosphatase activity /// GO:0042273 - ribosomal large subunit biogenesis /// GO:0045727 - positive regulation of translation /// GO:0050821 - protein stabilization /// GO:1901796 - regulation of signal transduction by p53 class mediator /// GO:1904667 - negative regulation of ubiquitin protein ligase activity /// GO:1905017 - positive regulation of isoleucine-tRNA ligase activity /// GO:1905020 - positive regulation of methionine-tRNA ligase activity /// GO:1905023 - positive regulation of threonine-tRNA ligase activity /// GO:2000059 - negative regulation of protein ubiquitination involved in ubiquitin-dependent protein catabolic process /// GO:2000435 - negative regulation of protein neddylation	1217	6	1217	6.71031	0.860363	6.94043	6.72884	6.5989	6.64917	1.0983	0.237934	3	14.3936	0.059781	0.0614545	16.2722	14	0.0646058	1	0.216639	1.3267	0.304266	0.516747	6.72934	0.150554	1.40211	-0.00328827	-0.866346	-0.532474	0.341526	0.129937	0.211589	-0.0502658	1.91268	0.877639	1.22384	-0.306468	0.075897	0.394553	0.240668	0.763637	1.11978	0.403894	0.618582	0.117113	0.253061	0.6724	0.519279	0.903568	0	0	0	0	0	0	NA	NA	NA	NA	NA	NA	NA	NA	NA	NA	NA	NA	NA	NA	NA	NA	NA	NA	NA	NA	NA	NA	NA	NA	0	0	0
Rpl6	19988_at	ribosomal protein L6	Mm.262021	ENSMUSG00000029614	protein_coding	NA	5	121204500	19988	NM_011290 /// NP_035420 /// XM_006530227 /// XP_006530290	GO:0005622 - intracellular /// GO:0005634 - nucleus /// GO:0005730 - nucleolus /// GO:0005737 - cytoplasm /// GO:0005840 - ribosome /// GO:0005925 - focal adhesion /// GO:0016020 - membrane /// GO:0022625 - cytosolic large ribosomal subunit /// GO:0022625 - cytosolic large ribosomal subunit /// GO:0030529 - intracellular ribonucleoprotein complex /// GO:0031672 - A band /// GO:0036464 - cytoplasmic ribonucleoprotein granule	GO:0000049 - tRNA binding /// GO:0003723 - RNA binding /// GO:0003723 - RNA binding /// GO:0003729 - mRNA binding /// GO:0003735 - structural constituent of ribosome /// GO:0045296 - cadherin binding /// GO:1990932 - 5.8S rRNA binding	GO:0000027 - ribosomal large subunit assembly /// GO:0002181 - cytoplasmic translation /// GO:0006412 - translation	7944	4	7944	4.29492	0.530985	4.05094	4.34733	4.44239	4.21497	0.860352	0.329367	3	14.3936	0.0368973	0.0379275	26.3661	14	0.0506089	1	0.382828	2.97553	0.0666632	1.17611	4.26391	0.169868	-1.25371	0.4911	1.05073	-0.288122	-0.39145	-0.0950629	-0.296387	0.227428	-2.79048	-0.817293	-2.18211	1.76498	0.0141482	0.427083	0.0461363	0.0987665	1.8493	0.369488	1.33596	1.00539	0.0743779	0.700419	0.178311	0.302017	0	0	0	0	0	0	4.35104e-18	-0.29315	0.834	0.907	5.3e-14	NA	NA	NA	NA	NA	NA	NA	NA	NA	NA	NA	NA	NA	NA	NA	DOWN	NA	NA	NA	1	1	0
Rpl6l	432502_at	ribosomal protein L6-like	NA	NA		NA	10	NA	432502	NA	GO:0005634 - nucleus /// GO:0005925 - focal adhesion /// GO:0016020 - membrane /// GO:0022625 - cytosolic large ribosomal subunit /// GO:0022625 - cytosolic large ribosomal subunit /// GO:0031672 - A band /// GO:0036464 - cytoplasmic ribonucleoprotein granule	GO:0000049 - tRNA binding /// GO:0003723 - RNA binding /// GO:0003723 - RNA binding /// GO:0003729 - mRNA binding /// GO:0003735 - structural constituent of ribosome /// GO:0045296 - cadherin binding /// GO:1990932 - 5.8S rRNA binding	GO:0000027 - ribosomal large subunit assembly /// GO:0002181 - cytoplasmic translation	16002	17	16002	9.69129	0.177429	9.53971	9.76302	9.78045	9.58594	0.361369	0.18394	3	14.3936	0.012334	0.0126735	78.9048	14	0.021257	1	0.509008	4.97108	0.0143654	1.84268	9.66728	0.122288	-1.04316	0.782916	0.925418	-0.665171	-0.240734	-0.0174262	-0.223307	0.19451	-2.96815	-0.259129	-2.84358	2.61086	0.00992566	0.799205	0.0127295	0.0201804	2.00324	0.0973417	1.89519	1.69507	0.0566404	0.920585	0.0685124	0.0974502	0	0	0	0	0	0	NA	NA	NA	NA	NA	NA	NA	NA	NA	NA	NA	NA	NA	NA	NA	NA	NA	NA	NA	NA	NA	NA	NA	NA	0	0	0
Rpl7	19989_at	ribosomal protein L7	Mm.319659; Mm.379004; Mm.397450	ENSMUSG00000043716	protein_coding	NA	1	-16101295	19989	NM_011291 /// NP_035421	GO:0005634 - nucleus /// GO:0005730 - nucleolus /// GO:0005737 - cytoplasm /// GO:0005840 - ribosome /// GO:0005844 - polysome /// GO:0005925 - focal adhesion /// GO:0016020 - membrane /// GO:0022625 - cytosolic large ribosomal subunit /// GO:0022625 - cytosolic large ribosomal subunit /// GO:0030529 - intracellular ribonucleoprotein complex /// GO:0031672 - A band /// GO:0070062 - extracellular exosome	GO:0003677 - DNA binding /// GO:0003723 - RNA binding /// GO:0003723 - RNA binding /// GO:0003729 - mRNA binding /// GO:0003735 - structural constituent of ribosome /// GO:0003735 - structural constituent of ribosome /// GO:0008097 - 5S rRNA binding /// GO:0042803 - protein homodimerization activity	GO:0000463 - maturation of LSU-rRNA from tricistronic rRNA transcript (SSU-rRNA, 5.8S rRNA, LSU-rRNA) /// GO:0002181 - cytoplasmic translation /// GO:0006364 - rRNA processing /// GO:0006412 - translation /// GO:0042273 - ribosomal large subunit biogenesis	7945	4	7945	4.66933	1.18995	4.88704	4.5013	4.79554	4.60034	1.60023	0.410282	3	14.3936	0.0826793	0.0849967	11.7652	14	0.0941315	1	0.256388	1.65411	0.221022	0.655565	4.69606	0.176507	1.08204	-1.10339	0.563623	-0.542276	0.0915039	-0.294238	0.385742	0.195199	0.435754	-1.68992	1.8972	1.01198	0.669479	0.112578	0.0780477	0.328258	0.174263	0.948546	1.10764	0.483785	0.857261	0.329018	0.258033	0.612754	0	0	0	0	0	0	NA	NA	NA	NA	NA	NA	NA	NA	NA	NA	NA	NA	NA	NA	NA	NA	NA	NA	NA	NA	NA	NA	NA	NA	0	0	0
Rpl7a-ps10	622727_at	ribosomal protein L7A, pseudogene 10	NA	NA		NA	9	NA	622727	NA	-----	-----	-----	18043	7	18043	7.88405	0.715045	7.93457	7.70785	7.95153	8.02612	1.0125	0.297453	3	14.3936	0.049685	0.0510747	19.5792	14	0.0595587	1	0.293781	1.99559	0.159768	0.796512	7.90502	0.137332	0.215195	-1.43573	0.338689	0.881848	-0.0169596	-0.243685	0.226725	-0.0745931	-0.104185	-1.80543	1.43848	-0.498861	0.91846	0.091962	0.171687	0.625414	0.0369395	1.03639	0.765261	0.203832	0.970596	0.287849	0.427868	0.832665	0	0	0	0	0	0	NA	NA	NA	NA	NA	NA	NA	NA	NA	NA	NA	NA	NA	NA	NA	NA	NA	NA	NA	NA	NA	NA	NA	NA	0	0	0
Rpl7a-ps5	674419_at	ribosomal protein L7A, pseudogene 5	NA	NA		NA	17	NA	674419	NA	-----	-----	-----	19953	8	19952	8.74844	0.526249	8.62435	8.70964	8.82135	8.80859	0.622536	0.0962868	3	14.3936	0.0365683	0.0375892	26.6034	14	0.0366198	1	0.154669	0.877688	0.475552	0.322802	8.74098	0.0924065	-1.26218	-0.339236	0.869755	0.731665	-0.197005	-0.111719	-0.0852865	0.0127604	-1.41067	-0.964801	-0.630729	0.0994732	0.179587	0.350576	0.538105	0.922135	0.745724	0.455218	0.269133	0.0352056	0.439528	0.633892	0.781178	0.972031	0	0	0	0	0	0	NA	NA	NA	NA	NA	NA	NA	NA	NA	NA	NA	NA	NA	NA	NA	NA	NA	NA	NA	NA	NA	NA	NA	NA	0	0	0
Rpl7a-ps8	243872_at	ribosomal protein L7A, pseudogene 8	NA	NA		NA	7	NA	243872	NA	-----	-----	-----	12149	8	12149	3.69592	0.0627122	3.6613	3.74072	3.6684	3.68909	0.0823266	0.0196145	3	14.3936	0.00436402	0.00447944	223.242	14	0.00484274	1	0.238252	1.49819	0.257123	0.58986	3.68988	0.0358895	-0.796334	1.41676	-0.598455	-0.021976	-0.00710178	0.0723253	-0.0794271	-0.0206896	-0.147206	1.80805	-1.70036	-0.466876	0.885012	0.0915354	0.110561	0.647577	0.0530509	1.03841	0.956398	0.188708	0.957361	0.287037	0.325199	0.844972	0	0	0	0	0	0	NA	NA	NA	NA	NA	NA	NA	NA	NA	NA	NA	NA	NA	NA	NA	NA	NA	NA	NA	NA	NA	NA	NA	NA	0	0	0
Rpl7l1	66229_at	ribosomal protein L7-like 1	Mm.218533; Mm.468212	ENSMUSG00000063888	protein_coding	NA	17	-46773906	66229	NM_025433 /// NP_079709	GO:0005730 - nucleolus /// GO:0005840 - ribosome /// GO:0022625 - cytosolic large ribosomal subunit /// GO:0030529 - intracellular ribonucleoprotein complex	GO:0003723 - RNA binding /// GO:0003723 - RNA binding /// GO:0003735 - structural constituent of ribosome	GO:0000463 - maturation of LSU-rRNA from tricistronic rRNA transcript (SSU-rRNA, 5.8S rRNA, LSU-rRNA) /// GO:0001825 - blastocyst formation /// GO:0002181 - cytoplasmic translation	18791	8	18791	6.31827	0.684925	6.30794	6.20573	6.38717	6.40869	0.817681	0.132756	3	14.3936	0.0475924	0.0489232	20.4402	14	0.0480989	1	0.162357	0.929812	0.451481	0.345361	6.32738	0.0919486	-0.211441	-1.32308	0.650255	0.884265	-0.0792318	-0.181445	0.102214	-0.0215169	-0.497315	-1.37354	0.662605	-0.14703	0.626478	0.190601	0.518054	0.885148	0.203094	0.719875	0.285625	0.052984	0.833115	0.45527	0.767404	0.957371	0	0	0	0	0	0	NA	NA	NA	NA	NA	NA	NA	NA	NA	NA	NA	NA	NA	NA	NA	NA	NA	NA	NA	NA	NA	NA	NA	NA	0	0	0
Rpl8	26961_at	ribosomal protein L8	Mm.30066	ENSMUSG00000003970	protein_coding	NA	15	76904070	26961	NM_012053 /// NP_036183	GO:0005622 - intracellular /// GO:0005737 - cytoplasm /// GO:0005840 - ribosome /// GO:0005925 - focal adhesion /// GO:0015934 - large ribosomal subunit /// GO:0016020 - membrane /// GO:0022625 - cytosolic large ribosomal subunit /// GO:0022625 - cytosolic large ribosomal subunit /// GO:0030529 - intracellular ribonucleoprotein complex	GO:0003723 - RNA binding /// GO:0003723 - RNA binding /// GO:0003735 - structural constituent of ribosome /// GO:0005515 - protein binding /// GO:0019843 - rRNA binding	GO:0002181 - cytoplasmic translation /// GO:0006412 - translation	13703	23	13706	10.2618	0.0631584	10.2057	10.415	10.1639	10.1963	0.278541	0.215382	3	14.3936	0.00439503	0.00451131	221.665	14	0.0163847	1	0.773253	16.3353	6.60986e-05	4.17981	10.2452	0.114601	-0.344834	1.48159	-0.709552	-0.427208	0.0417969	0.251107	-0.20931	-0.0323568	0.863304	6.25521	-4.46503	-0.727576	0.402127	1.85902e-05	0.000499976	0.478542	0.395637	4.73072	3.30105	0.32008	0.678823	0.000383884	0.00529559	0.740127	0	1	1	0	2	0.5	NA	NA	NA	NA	NA	NA	NA	NA	NA	NA	NA	NA	NA	NA	NA	NA	NA	NA	NA	NA	NA	NA	NA	NA	0	0	0
Rpl9	20005_at	ribosomal protein L9	Mm.300271; Mm.383918; Mm.422908	ENSMUSG00000047215	protein_coding	NA	5	-65388363	20005	NM_011292 /// NP_035422	GO:0005622 - intracellular /// GO:0005634 - nucleus /// GO:0005840 - ribosome /// GO:0005925 - focal adhesion /// GO:0016020 - membrane /// GO:0022625 - cytosolic large ribosomal subunit /// GO:0022625 - cytosolic large ribosomal subunit /// GO:0030529 - intracellular ribonucleoprotein complex /// GO:0031012 - extracellular matrix	GO:0003723 - RNA binding /// GO:0003735 - structural constituent of ribosome /// GO:0003735 - structural constituent of ribosome /// GO:0019843 - rRNA binding	GO:0002181 - cytoplasmic translation /// GO:0006412 - translation	7946	4	7946	3.60327	0.123853	3.55957	3.63118	3.58575	3.61609	0.136449	0.0125969	3	14.3936	0.00861177	0.00884661	113.038	14	0.00802644	1	0.0923191	0.487585	0.696242	0.15724	3.59815	0.031913	-1.20884	1.03522	-0.388566	0.562183	-0.0261773	0.0454373	-0.0716146	-0.0303413	-0.38626	0.808594	-1.09137	-0.487395	0.704954	0.431911	0.293044	0.633318	0.151839	0.364605	0.533067	0.198378	0.87578	0.704309	0.577437	0.837186	0	0	0	0	0	0	NA	NA	NA	NA	NA	NA	NA	NA	NA	NA	NA	NA	NA	NA	NA	NA	NA	NA	NA	NA	NA	NA	NA	NA	0	0	0
Rpl9-ps4	100042832_at	ribosomal protein L9, pseudogene 4	NA	NA		NA	13	NA	100042832	NA	-----	-----	-----	423	6	423	9.16788	0.600485	9.08268	9.14193	9.15946	9.28125	0.678068	0.0775826	3	14.3936	0.0417259	0.0428918	23.3145	14	0.0398864	1	0.114417	0.61978	0.613388	0.212265	9.16633	0.0833591	-1.00347	-0.292748	-0.0823964	1.37861	-0.0767795	-0.0175347	-0.0592448	-0.121788	-0.514687	-0.141762	-0.410168	-0.888784	0.614584	0.889233	0.687722	0.388732	0.211419	0.0509844	0.162587	0.41035	0.826738	0.958842	0.867046	0.667454	0	0	0	0	0	0	NA	NA	NA	NA	NA	NA	NA	NA	NA	NA	NA	NA	NA	NA	NA	NA	NA	NA	NA	NA	NA	NA	NA	NA	0	0	0
Rpl9-ps6	100042823_at	ribosomal protein L9, pseudogene 6	NA	NA		NA	19	NA	100042823	NA	-----	-----	-----	421	5	421	12.0145	0.0519498	12.0254	11.9688	12	12.0933	0.0907351	0.0387854	3	14.3936	0.00361631	0.0037107	269.491	14	0.00533736	1	0.427457	3.57505	0.0407014	1.39039	12.0218	0.05295	0.0670612	-1.00264	-0.413279	1.34886	0.025434	-0.0312066	0.0566406	-0.0933051	0.57914	-0.856995	1.33202	-2.31295	0.571448	0.405491	0.203562	0.035985	0.243023	0.392019	0.691303	1.44388	0.801334	0.681861	0.472915	0.149195	0	0	0	0	0	0	NA	NA	NA	NA	NA	NA	NA	NA	NA	NA	NA	NA	NA	NA	NA	NA	NA	NA	NA	NA	NA	NA	NA	NA	0	0	0
Rplp0	11837_at	ribosomal protein, large, P0	Mm.5286; Mm.371545	ENSMUSG00000067274	protein_coding	NA	5	115559466	11837	NM_007475 /// NP_031501	GO:0005622 - intracellular /// GO:0005634 - nucleus /// GO:0005737 - cytoplasm /// GO:0005783 - endoplasmic reticulum /// GO:0005829 - cytosol /// GO:0005840 - ribosome /// GO:0005925 - focal adhesion /// GO:0016020 - membrane /// GO:0022625 - cytosolic large ribosomal subunit /// GO:0030425 - dendrite /// GO:0030529 - intracellular ribonucleoprotein complex /// GO:0036464 - cytoplasmic ribonucleoprotein granule /// GO:0070062 - extracellular exosome	GO:0003723 - RNA binding /// GO:0003735 - structural constituent of ribosome /// GO:0042277 - peptide binding	GO:0042254 - ribosome biogenesis /// GO:0071353 - cellular response to interleukin-4	3949	8	3949	4.52899	0.743012	4.41048	4.59603	4.56783	4.46875	0.834167	0.0911549	3	14.3936	0.051628	0.0530723	18.8422	14	0.0490686	1	0.109277	0.588537	0.63225	0.199111	4.51077	0.0863096	-1.16198	0.9878	0.661058	-0.486876	-0.157346	0.028201	-0.185547	0.0990777	-0.94823	0.204968	-1.15485	0.650021	0.358662	0.840468	0.266964	0.525918	0.445314	0.075479	0.573547	0.279082	0.641422	0.939	0.549644	0.772931	0	0	0	0	0	0	1.16155e-16	-0.268573	0.87	0.945	1.41488e-12	NA	NA	NA	NA	NA	2.70583e-27	-0.28655	0.876	0.947	3.29598e-23	NA	NA	NA	NA	NA	DOWN	NA	DOWN	NA	2	2	0
Rplp1	56040_at	ribosomal protein, large, P1	Mm.3158	ENSMUSG00000007892	protein_coding	NA	9	-61913282	56040	NM_018853 /// NP_061341	GO:0005622 - intracellular /// GO:0005840 - ribosome /// GO:0022625 - cytosolic large ribosomal subunit /// GO:0030529 - intracellular ribonucleoprotein complex	GO:0003735 - structural constituent of ribosome /// GO:0030295 - protein kinase activator activity	GO:0002181 - cytoplasmic translation /// GO:0006414 - translational elongation /// GO:0006417 - regulation of translation /// GO:0045860 - positive regulation of protein kinase activity	17178	7	17178	11.9119	0.253089	11.9727	11.9411	11.8397	11.9126	0.295328	0.0422394	3	14.3936	0.0175905	0.0180778	55.3166	14	0.0173722	1	0.143025	0.800422	0.513521	0.289441	11.9165	0.0567718	0.988945	0.432762	-1.35276	-0.0689495	0.132943	0.101367	0.0315755	-0.0728841	1.37254	1.26218	0.336687	-0.819196	0.190904	0.226951	0.741211	0.426031	0.719185	0.644068	0.130058	0.370559	0.45565	0.502616	0.893003	0.699736	0	0	0	0	0	0	NA	NA	NA	NA	NA	NA	NA	NA	NA	NA	NA	NA	NA	NA	NA	NA	NA	NA	NA	NA	NA	NA	NA	NA	0	0	0
Rplp2	NA	NA	NA	NA	NA	NA	NA	NA	NA	NA	NA	NA	NA	NA	NA	NA	NA	NA	NA	NA	NA	NA	NA	NA	NA	NA	NA	NA	NA	NA	NA	NA	NA	NA	NA	NA	NA	NA	NA	NA	NA	NA	NA	NA	NA	NA	NA	NA	NA	NA	NA	NA	NA	NA	NA	NA	NA	NA	NA	NA	NA	NA	NA	NA	NA	NA	NA	NA	1.91376e-14	0.285805	0.875	0.812	2.33115e-10	NA	NA	NA	NA	NA	5.29067e-22	0.287388	0.905	0.864	6.44457e-18	NA	NA	NA	NA	NA	UP	NA	UP	NA	2	2	0
Rpn1	103963_at	ribophorin I	Mm.188544	ENSMUSG00000030062	protein_coding	NA	6	88084472	103963	NM_133933 /// NP_598694	GO:0005783 - endoplasmic reticulum /// GO:0005789 - endoplasmic reticulum membrane /// GO:0005791 - rough endoplasmic reticulum /// GO:0005791 - rough endoplasmic reticulum /// GO:0005829 - cytosol /// GO:0008250 - oligosaccharyltransferase complex /// GO:0016020 - membrane /// GO:0016021 - integral component of membrane /// GO:0031012 - extracellular matrix	GO:0003723 - RNA binding /// GO:0004579 - dolichyl-diphosphooligosaccharide-protein glycotransferase activity	GO:0006486 - protein glycosylation /// GO:0018279 - protein N-linked glycosylation via asparagine /// GO:0018279 - protein N-linked glycosylation via asparagine	2480	25	2480	9.59965	0.19167	9.28776	9.60482	9.96888	9.36426	1.38695	1.19528	3	14.3936	0.0133234	0.0136907	73.0423	14	0.0815852	1	0.861805	29.9043	1.95103e-06	5.70974	9.55643	0.30636	-0.876969	0.157947	1.34629	-0.627272	-0.68112	-0.364063	-0.317057	0.604622	-8.0801	-5.20874	-3.88459	7.80856	1.00998e-06	0.000121075	0.00157384	1.51591e-06	5.99569	3.91695	2.80304	5.81933	4.05716e-05	0.0017047	0.0131719	5.51454e-05	1	1	1	1	4	1	NA	NA	NA	NA	NA	NA	NA	NA	NA	NA	NA	NA	NA	NA	NA	NA	NA	NA	NA	NA	NA	NA	NA	NA	0	0	0
Rpn2	20014_at	ribophorin II	Mm.22130	ENSMUSG00000027642	protein_coding	NA	2	157279097	20014	NM_001355163 /// NM_001355164 /// NM_001355165 /// NM_019642 /// NP_001342092 /// NP_001342093 /// NP_001342094 /// NP_062616 /// XM_006499021 /// XM_006499022 /// XM_006499023 /// XM_006499024 /// XM_011239388 /// XP_006499084 /// XP_006499085 /// XP_006499086 /// XP_006499087 /// XP_011237690	GO:0000421 - autophagosome membrane /// GO:0005783 - endoplasmic reticulum /// GO:0005791 - rough endoplasmic reticulum /// GO:0008250 - oligosaccharyltransferase complex /// GO:0016020 - membrane /// GO:0016021 - integral component of membrane	GO:0004579 - dolichyl-diphosphooligosaccharide-protein glycotransferase activity /// GO:0043022 - ribosome binding	GO:0006487 - protein N-linked glycosylation	7947	35	7947	9.19273	0.121328	9.09505	9.27995	9.44266	8.82275	1.05546	0.934131	3	14.3936	0.0084364	0.00866631	115.389	14	0.0620859	1	0.885047	36.9088	5.25525e-07	6.27941	9.1601	0.265983	-0.244575	0.450568	1.06233	-1.26832	-0.347613	-0.162717	-0.184896	0.619911	-5.18225	-2.92563	-2.84684	10.0611	0.000127202	0.0108069	0.012647	6.73578e-08	3.89551	1.9663	1.89801	7.17161	0.00177014	0.0604009	0.0681694	5.4417e-06	1	0	0	1	2	0.5	NA	NA	NA	NA	NA	NA	NA	NA	NA	NA	NA	NA	NA	NA	NA	NA	NA	NA	NA	NA	NA	NA	NA	NA	0	0	0
Rpp14	67053_at	ribonuclease P 14 subunit	Mm.210048	ENSMUSG00000023156	protein_coding	3.1.26.5	14	8080312	67053	NM_025938 /// NP_080214 /// XM_006518090 /// XM_006518091 /// XP_006518153 /// XP_006518154	GO:0030681 - multimeric ribonuclease P complex	GO:0004526 - ribonuclease P activity	GO:0001682 - tRNA 5_-leader removal	19664	23	19665	5.81025	0.437687	5.08724	6.014	6.11338	5.66797	2.79541	2.35772	3	14.3936	0.0304155	0.0312634	31.9863	14	0.164436	1	0.843426	25.8391	4.73882e-06	5.32433	5.72065	0.463419	-1.36681	0.633015	0.847467	-0.113671	-1.02614	-0.0993815	-0.926758	0.44541	-8.05675	-0.941071	-7.51509	3.80721	1.04551e-06	0.362195	2.37561e-06	0.0018373	5.98067	0.441057	5.62423	2.73582	4.17506e-05	0.644602	7.77432e-05	0.0149059	1	0	1	1	3	0.75	NA	NA	NA	NA	NA	NA	NA	NA	NA	NA	NA	NA	NA	NA	NA	NA	NA	NA	NA	NA	NA	NA	NA	NA	0	0	0
Rpp21	67676_at	ribonuclease P 21 subunit	Mm.27131	ENSMUSG00000024446	protein_coding	3.1.26.5	17	-36255672	67676	NM_026308 /// NP_080584 /// XR_001782104	GO:0005634 - nucleus /// GO:0005655 - nucleolar ribonuclease P complex /// GO:0005829 - cytosol /// GO:0030681 - multimeric ribonuclease P complex	GO:0004526 - ribonuclease P activity /// GO:0004526 - ribonuclease P activity /// GO:0016787 - hydrolase activity /// GO:0046872 - metal ion binding	GO:0001682 - tRNA 5_-leader removal /// GO:0008033 - tRNA processing	20116	18	20116	5.17895	0.41248	5.06901	5.15088	5.17741	5.30542	0.517458	0.104978	3	14.3936	0.0286642	0.0294628	33.9411	14	0.0304387	1	0.202873	1.22079	0.337888	0.471227	5.17568	0.0980288	-1.08814	-0.252993	0.017641	1.32349	-0.108398	-0.0265299	-0.0818685	-0.128011	-0.876706	-0.25878	-0.683852	-1.12712	0.395044	0.799469	0.50493	0.27813	0.403355	0.0971984	0.296769	0.555751	0.672824	0.920714	0.758955	0.561644	0	0	0	0	0	0	NA	NA	NA	NA	NA	NA	NA	NA	NA	NA	NA	NA	NA	NA	NA	NA	NA	NA	NA	NA	NA	NA	NA	NA	0	0	0
Rpp25	102614_at	ribonuclease P/MRP 25 subunit	Mm.274421	ENSMUSG00000062309	protein_coding	3.1.26.5	9	57504101	102614	NM_133982 /// NP_598743	GO:0000172 - ribonuclease MRP complex /// GO:0005634 - nucleus /// GO:0005654 - nucleoplasm /// GO:0005815 - microtubule organizing center /// GO:0030681 - multimeric ribonuclease P complex	GO:0003676 - nucleic acid binding /// GO:0003723 - RNA binding /// GO:0004526 - ribonuclease P activity /// GO:0016787 - hydrolase activity	GO:0001682 - tRNA 5_-leader removal /// GO:0008033 - tRNA processing	1724	21	1724	4.36207	0.22144	4.39193	4.36475	4.37414	4.32056	0.231779	0.0103388	3	14.3936	0.0153917	0.0158171	63.2226	14	0.013634	1	0.0446065	0.223906	0.878226	0.0563935	4.36284	0.0303601	0.958011	0.0627237	0.372053	-1.39279	0.0177897	-0.00939128	0.027181	0.0535807	0.196348	-0.12501	0.30984	0.643813	0.847083	0.902245	0.761123	0.529822	0.0720741	0.0446757	0.118545	0.27587	0.941887	0.964235	0.902319	0.775497	0	0	0	0	0	0	NA	NA	NA	NA	NA	NA	NA	NA	NA	NA	NA	NA	NA	NA	NA	NA	NA	NA	NA	NA	NA	NA	NA	NA	0	0	0
Rpp25l	69961_at	ribonuclease P/MRP 25 subunit-like	Mm.425182	ENSMUSG00000036114	protein_coding	3.1.26.5	4	-41712032	69961	NM_027278 /// NP_081554 /// XM_006538248 /// XP_006538311	GO:0005575 - cellular_component /// GO:0005634 - nucleus	GO:0003676 - nucleic acid binding /// GO:0003723 - RNA binding	GO:0008150 - biological_process	21296	22	21296	5.21881	0.326288	5.29753	5.21501	5.06058	5.36328	0.553636	0.227348	3	14.3936	0.022676	0.0233063	42.9068	14	0.0325668	1	0.410645	3.34197	0.0491322	1.30863	5.2341	0.13062	0.48559	-0.146163	-1.32843	0.989	0.236947	0.154427	0.0825195	-0.302702	2.1546	1.69357	0.774976	-2.99658	0.0485852	0.111868	0.450898	0.00937628	1.3135	0.951295	0.345921	2.02797	0.1852	0.327656	0.719152	0.054088	0	0	0	0	0	0	NA	NA	NA	NA	NA	NA	NA	NA	NA	NA	NA	NA	NA	NA	NA	NA	NA	NA	NA	NA	NA	NA	NA	NA	0	0	0
Rpp30	54364_at	ribonuclease P/MRP 30 subunit	Mm.277891	ENSMUSG00000024800	protein_coding	3.1.26.5	19	36083715	54364	NM_019428 /// NP_062301 /// XR_386495	GO:0000172 - ribonuclease MRP complex /// GO:0005634 - nucleus /// GO:0005655 - nucleolar ribonuclease P complex /// GO:0030681 - multimeric ribonuclease P complex	GO:0003723 - RNA binding /// GO:0003723 - RNA binding /// GO:0003824 - catalytic activity /// GO:0004526 - ribonuclease P activity /// GO:0004526 - ribonuclease P activity /// GO:0004540 - ribonuclease activity /// GO:0016787 - hydrolase activity	GO:0001682 - tRNA 5_-leader removal /// GO:0008033 - tRNA processing /// GO:0090502 - RNA phosphodiester bond hydrolysis, endonucleolytic	16821	30	16821	7.22412	0.244228	7.22852	7.23096	7.29862	7.11743	0.317849	0.0736208	3	14.3936	0.0169749	0.0174448	57.3235	14	0.018697	1	0.231622	1.44568	0.27067	0.56756	7.21888	0.0750317	0.1284	0.160938	1.06276	-1.35209	-0.0701063	-0.0676649	-0.00244141	0.18119	-0.736809	-0.857679	-0.0265004	2.07313	0.473078	0.405125	0.979222	0.0565652	0.325067	0.392411	0.00911877	1.24745	0.736408	0.681407	0.992816	0.206369	0	0	0	0	0	0	NA	NA	NA	NA	NA	NA	NA	NA	NA	NA	NA	NA	NA	NA	NA	NA	NA	NA	NA	NA	NA	NA	NA	NA	0	0	0
Rpp38	227522_at	ribonuclease P/MRP 38 subunit	Mm.293948	ENSMUSG00000049950	protein_coding	3.1.26.5	2	-3328948	227522	NM_001013376 /// NP_001013394 /// XM_006497450 /// XM_006497451 /// XM_011238970 /// XP_006497513 /// XP_006497514 /// XP_011237272	GO:0001650 - fibrillar center /// GO:0005634 - nucleus /// GO:0005655 - nucleolar ribonuclease P complex /// GO:0005730 - nucleolus	GO:0004526 - ribonuclease P activity /// GO:0016787 - hydrolase activity	GO:0008033 - tRNA processing	10428	25	10428	4.30138	0.50219	4.05387	4.32292	4.50731	4.19727	0.944153	0.441963	3	14.3936	0.0348969	0.0358707	27.8779	14	0.0555384	1	0.468105	4.22161	0.0246903	1.60747	4.27034	0.192456	-1.12477	0.273175	1.2313	-0.379706	-0.45344	-0.184397	-0.269043	0.310048	-3.32374	-1.63014	-2.03678	2.47417	0.00485696	0.124754	0.0605009	0.0263642	2.31364	0.903945	1.21824	1.57899	0.0322462	0.351437	0.216564	0.118921	1	0	0	0	1	0.25	NA	NA	NA	NA	NA	NA	NA	NA	NA	NA	NA	NA	NA	NA	NA	NA	NA	NA	NA	NA	NA	NA	NA	NA	0	0	0
Rpp40	208366_at	ribonuclease P 40 subunit	Mm.35545	ENSMUSG00000021418	protein_coding	3.1.26.5	13	-35895103	208366	NM_145938 /// NP_666050 /// XM_006516631 /// XM_011244302 /// XP_006516694 /// XP_011242604	GO:0005634 - nucleus /// GO:0005655 - nucleolar ribonuclease P complex	GO:0004526 - ribonuclease P activity /// GO:0016787 - hydrolase activity	GO:0001682 - tRNA 5_-leader removal /// GO:0008033 - tRNA processing	8478	25	8478	4.58109	0.449087	4.26888	4.73519	4.74858	4.37476	1.19455	0.745461	3	14.3936	0.0312075	0.0320776	31.1744	14	0.0702675	1	0.624053	7.96242	0.00228125	2.64183	4.53185	0.246407	-1.06722	0.825211	0.879551	-0.637542	-0.479698	-0.0133898	-0.466309	0.373823	-3.71826	-0.125172	-3.73301	3.1545	0.0021959	0.902119	0.00213187	0.00682857	2.65839	0.0447363	2.67124	2.16567	0.0171834	0.964229	0.0168077	0.0422397	1	0	1	1	3	0.75	NA	NA	NA	NA	NA	NA	NA	NA	NA	NA	NA	NA	NA	NA	NA	NA	NA	NA	NA	NA	NA	NA	NA	NA	0	0	0
Rpph1	85029_at	ribonuclease P RNA component H1	NA	ENSMUSG00000092837	ribozyme	NA	14	-50807446	85029	NR_002142	-----	-----	-----	25106	3	25106	10.5867	1.70321	10.3763	10.5902	10.5494	10.7861	2.00215	0.298935	3	14.3936	0.118338	0.121658	8.21976	14	0.117773	1	0.149307	0.842037	0.492726	0.307394	10.5755	0.16827	-1.18377	0.0872146	-0.155245	1.2518	-0.173069	0.0407986	-0.213867	-0.236762	-0.688901	0.195861	-0.879219	-1.02599	0.50184	0.847457	0.393725	0.32183	0.299435	0.0718821	0.404807	0.492373	0.756885	0.941988	0.671674	0.606567	0	0	0	0	0	0	NA	NA	NA	NA	NA	NA	NA	NA	NA	NA	NA	NA	NA	NA	NA	NA	NA	NA	NA	NA	NA	NA	NA	NA	0	0	0
Rprd1a	225283_at	regulation of nuclear pre-mRNA domain containing 1A	Mm.28427	ENSMUSG00000040446	protein_coding	NA	18	-24484961	225283	NM_144861 /// NP_659110 /// XM_006525824 /// XM_006525825 /// XM_011246895 /// XP_006525887 /// XP_006525888 /// XP_011245197	GO:0016591 - DNA-directed RNA polymerase II, holoenzyme	GO:0042802 - identical protein binding	GO:0070940 - dephosphorylation of RNA polymerase II C-terminal domain	10159	19	10159	7.40164	0.131509	7.44336	7.40902	7.34043	7.43579	0.160455	0.0289467	3	14.3936	0.00914367	0.00939347	106.457	14	0.00943855	1	0.180404	1.05525	0.398383	0.399699	7.40715	0.0468562	0.772792	0.0398597	-1.42392	0.611269	0.10293	0.0685872	0.0343424	-0.0953613	1.47394	1.18453	0.507909	-1.48664	0.16203	0.255393	0.619211	0.158685	0.790406	0.59279	0.208161	0.799465	0.413083	0.53644	0.82965	0.407518	0	0	0	0	0	0	NA	NA	NA	NA	NA	NA	NA	NA	NA	NA	NA	NA	NA	NA	NA	NA	NA	NA	NA	NA	NA	NA	NA	NA	0	0	0
Rprd1b	70470_at	regulation of nuclear pre-mRNA domain containing 1B	Mm.290810	ENSMUSG00000027651	protein_coding	NA	2	158028496	70470	NM_001291134 /// NM_001291135 /// NM_001291136 /// NM_027434 /// NP_001278063 /// NP_001278064 /// NP_001278065 /// NP_081710 /// XM_006500162 /// XM_006500163 /// XM_011239773 /// XP_006500225 /// XP_006500226 /// XP_011238075	GO:0005634 - nucleus /// GO:0005654 - nucleoplasm /// GO:0005813 - centrosome /// GO:0005829 - cytosol /// GO:0016591 - DNA-directed RNA polymerase II, holoenzyme	GO:0000993 - RNA polymerase II core binding /// GO:0042802 - identical protein binding	GO:0006351 - transcription, DNA-templated /// GO:0006355 - regulation of transcription, DNA-templated /// GO:0008284 - positive regulation of cell proliferation /// GO:0010564 - regulation of cell cycle process /// GO:0045944 - positive regulation of transcription from RNA polymerase II promoter /// GO:0070940 - dephosphorylation of RNA polymerase II C-terminal domain	21480	18	21480	7.345	0.277094	7.5651	7.35742	7.22658	7.30933	0.49856	0.221465	3	14.3936	0.0192583	0.0197925	50.5243	14	0.029327	1	0.44421	3.83325	0.0332083	1.47875	7.36461	0.144172	1.39066	-0.0498516	-0.95736	-0.38345	0.33852	0.130838	0.207682	-0.082742	3.34023	1.557	2.11644	-0.888814	0.00469828	0.141181	0.0521837	0.388716	2.32806	0.850224	1.28246	0.410368	0.0314089	0.379327	0.194685	0.667438	1	0	0	0	1	0.25	NA	NA	NA	NA	NA	NA	NA	NA	NA	NA	NA	NA	NA	NA	NA	NA	NA	NA	NA	NA	NA	NA	NA	NA	0	0	0
Rprd2	75137_at	regulation of nuclear pre-mRNA domain containing 2	Mm.196275	ENSMUSG00000028106	protein_coding	NA	3	-95759872	75137	NM_001081293 /// NM_028328 /// NM_029180 /// NP_001074762 /// XM_006502227 /// XM_006502228 /// XM_011240267 /// XP_006502290 /// XP_006502291 /// XP_011238569	GO:0016591 - DNA-directed RNA polymerase II, holoenzyme	GO:0003674 - molecular_function	GO:0008150 - biological_process	23574	26	23574	9.27258	0.134911	9.46484	9.20378	9.15981	9.37256	0.37778	0.242869	3	14.3936	0.00938004	0.00963648	103.772	14	0.0222224	1	0.642885	8.63072	0.00159922	2.79609	9.30025	0.143004	1.15099	-0.674602	-0.982054	0.505662	0.305035	0.043967	0.261068	-0.21275	4.31268	0.749703	3.81211	-3.27461	0.000673628	0.465512	0.00181934	0.00536212	3.17158	0.332069	2.74009	2.27066	0.00669704	0.730565	0.0147849	0.0348694	1	0	1	1	3	0.75	NA	NA	NA	NA	NA	NA	NA	NA	NA	NA	NA	NA	NA	NA	NA	NA	NA	NA	NA	NA	NA	NA	NA	NA	0	0	0
Rprl1	19783_at	ribonuclease P RNA-like 1	NA	ENSMUSG00000106222	lincRNA	NA	6	-69326936	19783	NR_004434	GO:0005575 - cellular_component	GO:0003674 - molecular_function	GO:0008150 - biological_process	7898	8	7898	5.84045	0.944458	5.8737	5.68115	5.85999	6.03003	1.2457	0.301242	3	14.3936	0.0656235	0.0674613	14.8233	14	0.0732765	1	0.241825	1.53015	0.249235	0.603391	5.86122	0.142686	0.0874622	-1.26197	-0.00858367	1.18309	0.0137044	-0.178841	0.192546	-0.170036	0.0732541	-1.15293	1.06296	-0.989474	0.942612	0.267728	0.305307	0.338774	0.0256669	0.572306	0.515263	0.47009	0.980009	0.550547	0.590179	0.623422	0	0	0	0	0	0	NA	NA	NA	NA	NA	NA	NA	NA	NA	NA	NA	NA	NA	NA	NA	NA	NA	NA	NA	NA	NA	NA	NA	NA	0	0	0
Rprl2	19784_at	ribonuclease P RNA-like 2	NA	NA		NA	3	22251369	19784	NR_004439	GO:0005575 - cellular_component	GO:0003674 - molecular_function	GO:0008150 - biological_process	7899	11	7899	7.71664	1.42336	7.29362	7.77539	7.74651	7.90845	2.13252	0.709168	3	14.3936	0.098895	0.101668	9.83591	14	0.125443	1	0.332549	2.39031	0.111195	0.953914	7.68099	0.267704	-1.44701	0.352627	0.24473	0.849656	-0.452886	0.0288845	-0.481771	-0.161941	-1.97198	0.151685	-2.16655	-0.767651	0.0681438	0.881541	0.0475073	0.455104	1.16657	0.0547575	1.32324	0.341889	0.234927	0.955992	0.182286	0.722462	0	0	0	0	0	0	NA	NA	NA	NA	NA	NA	NA	NA	NA	NA	NA	NA	NA	NA	NA	NA	NA	NA	NA	NA	NA	NA	NA	NA	0	0	0
Rprm	67874_at	reprimo, TP53 dependent G2 arrest mediator candidate	Mm.27086	ENSMUSG00000075334	protein_coding	NA	2	-54084092	67874	NM_023396 /// NP_075885	GO:0005737 - cytoplasm /// GO:0016020 - membrane /// GO:0016021 - integral component of membrane	GO:0003674 - molecular_function	GO:0007050 - cell cycle arrest /// GO:0007346 - regulation of mitotic cell cycle	20258	22	20258	4.43668	0.312195	4.42188	4.40348	4.39781	4.54614	0.374946	0.062751	3	14.3936	0.0216969	0.0222997	44.8437	14	0.0220557	1	0.16736	0.964054	0.436323	0.360192	4.44233	0.0699673	-0.29233	-0.555195	-0.636226	1.48375	0.0240614	0.00566949	0.0183919	-0.148329	0.223678	0.0635637	0.176581	-1.50114	0.826152	0.950192	0.862298	0.154936	0.0829402	0.0221886	0.0643425	0.809849	0.933152	0.982953	0.948187	0.401693	0	0	0	0	0	0	NA	NA	NA	NA	NA	NA	NA	NA	NA	NA	NA	NA	NA	NA	NA	NA	NA	NA	NA	NA	NA	NA	NA	NA	0	0	0
Rprml	104582_at	reprimo-like	Mm.44618	ENSMUSG00000046215	protein_coding	NA	11	103649508	104582	NM_001033212 /// NP_001028384	GO:0005575 - cellular_component /// GO:0016020 - membrane /// GO:0016021 - integral component of membrane	GO:0003674 - molecular_function	GO:0008150 - biological_process	2541	23	2541	4.61742	0.163596	4.73307	4.57194	4.59694	4.62451	0.218432	0.0548356	3	14.3936	0.011373	0.0116854	85.5765	14	0.0128489	1	0.251042	1.60719	0.231272	0.635877	4.63162	0.0709639	1.4297	-0.840937	-0.488645	-0.100114	0.136133	-0.025	0.161133	-0.0275716	1.74794	-0.387139	2.13679	-0.385407	0.101764	0.704317	0.0502352	0.705572	0.992407	0.152232	1.29899	0.151459	0.307973	0.8754	0.189509	0.876056	0	0	0	0	0	0	NA	NA	NA	NA	NA	NA	NA	NA	NA	NA	NA	NA	NA	NA	NA	NA	NA	NA	NA	NA	NA	NA	NA	NA	0	0	0
Rps11	27207_at	ribosomal protein S11	Mm.196538; Mm.389435	ENSMUSG00000003429	protein_coding	NA	7	-45122387	27207	NM_013725 /// NP_038753	GO:0005622 - intracellular /// GO:0005730 - nucleolus /// GO:0005737 - cytoplasm /// GO:0005840 - ribosome /// GO:0005925 - focal adhesion /// GO:0016020 - membrane /// GO:0022627 - cytosolic small ribosomal subunit /// GO:0022627 - cytosolic small ribosomal subunit /// GO:0030529 - intracellular ribonucleoprotein complex /// GO:0031012 - extracellular matrix /// GO:0070062 - extracellular exosome	GO:0003723 - RNA binding /// GO:0003735 - structural constituent of ribosome /// GO:0019843 - rRNA binding	GO:0001649 - osteoblast differentiation /// GO:0006412 - translation	13861	4	13861	6.80248	1.55434	7.11523	6.62842	6.76939	6.87036	2.05348	0.499138	3	14.3936	0.107995	0.111025	9.00701	14	0.120793	1	0.243069	1.54061	0.24671	0.607813	6.84585	0.205176	1.31294	-1.05974	-0.372659	0.11946	0.345844	-0.140972	0.486816	-0.100971	1.44105	-0.708427	2.09497	-0.458024	0.170971	0.489995	0.054315	0.653774	0.767077	0.309808	1.26508	0.184573	0.426854	0.748549	0.200435	0.848474	0	0	0	0	0	0	NA	NA	NA	NA	NA	NA	NA	NA	NA	NA	NA	NA	NA	NA	NA	NA	NA	NA	NA	NA	NA	NA	NA	NA	0	0	0
Rps11-ps1	621119_at	ribosomal protein S11, pseudogene 1	NA	NA		NA	9	NA	621119	NA	-----	-----	-----	17974	8	17974	7.39703	0.408684	7.49284	7.18164	7.57189	7.42969	0.871717	0.463032	3	14.3936	0.0284005	0.0291917	34.2563	14	0.0512775	1	0.531173	5.43455	0.0104673	1.98016	7.41901	0.168602	0.437868	-1.40789	0.906708	0.0633111	-0.0790473	-0.390245	0.311198	0.142198	-0.64228	-3.82418	2.61149	1.25784	0.530789	0.00177591	0.0201552	0.228474	0.275078	2.75058	1.69561	0.641163	0.776224	0.0144916	0.0973785	0.504539	0	1	0	0	1	0.25	NA	NA	NA	NA	NA	NA	NA	NA	NA	NA	NA	NA	NA	NA	NA	NA	NA	NA	NA	NA	NA	NA	NA	NA	0	0	0
Rps11-ps4	100039525_at	ribosomal protein S11, pseudogene 4	NA	NA		NA	12	NA	100039525	NA	-----	-----	-----	174	12	174	3.51947	0.0275324	3.52816	3.53442	3.51747	3.49304	0.0319143	0.00438189	3	14.3936	0.0019199	0.0019666	508.492	14	0.00187731	1	0.137302	0.760782	0.534091	0.272385	3.51827	0.0182191	0.542525	0.886466	-0.0441093	-1.38488	0.0106879	0.0169542	-0.00626628	0.0244276	0.334006	0.639002	-0.202248	0.831065	0.743191	0.532859	0.842553	0.41951	0.128899	0.273387	0.0744025	0.377258	0.893812	0.777506	0.93977	0.69418	0	0	0	0	0	0	NA	NA	NA	NA	NA	NA	NA	NA	NA	NA	NA	NA	NA	NA	NA	NA	NA	NA	NA	NA	NA	NA	NA	NA	0	0	0
Rps12l1	672959_at	ribosomal protein S12-like 1	NA	NA		NA	7	NA	672959	NA	-----	-----	-----	19850	11	19849	6.3359	1.0774	5.95443	6.61914	6.42215	6.08936	2.27565	1.19825	3	14.3936	0.0748599	0.0769574	12.9942	14	0.133862	1	0.526551	5.3355	0.0111876	1.95126	6.27127	0.304007	-1.04222	1.1443	0.496301	-0.598381	-0.467719	0.196994	-0.664714	0.332791	-2.34078	1.18903	-3.43578	1.81318	0.0341158	0.253674	0.00387568	0.090707	1.46704	0.595724	2.41165	1.04236	0.143524	0.534581	0.0270206	0.285228	0	0	1	0	1	0.25	NA	NA	NA	NA	NA	NA	NA	NA	NA	NA	NA	NA	NA	NA	NA	NA	NA	NA	NA	NA	NA	NA	NA	NA	0	0	0
Rps12-ps2	432865_at	ribosomal protein S12, pseudogene 2	NA	NA		NA	14	NA	432865	NA	-----	-----	-----	16050	11	16050	10.0742	0.250165	10.0234	10.2113	10.0171	9.97803	0.423887	0.173722	3	14.3936	0.0173873	0.0178689	55.9631	14	0.0249345	1	0.409831	3.33043	0.0495982	1.30453	10.0575	0.104479	-0.325715	1.47201	-0.385951	-0.760348	0.0062934	0.194119	-0.187826	0.0391168	0.0653536	2.43117	-2.01443	0.442222	0.948792	0.0286586	0.063043	0.664901	0.0228292	1.54274	1.20036	0.177243	0.982582	0.126204	0.222631	0.854682	0	0	0	0	0	0	NA	NA	NA	NA	NA	NA	NA	NA	NA	NA	NA	NA	NA	NA	NA	NA	NA	NA	NA	NA	NA	NA	NA	NA	0	0	0
Rps12-ps24	671641_at	ribosomal protein S12, pseudogene 24	NA	NA		NA	8	NA	671641	NA	-----	-----	-----	19757	10	19756	6.03563	1.05509	5.54167	5.90544	6.24781	6.33618	2.47521	1.42012	3	14.3936	0.0733094	0.0753633	13.2691	14	0.145601	1	0.573739	6.45722	0.00543984	2.26441	6.00777	0.36203	-1.28748	-0.282675	0.663025	0.907131	-0.706141	-0.342372	-0.36377	-0.0883735	-3.57119	-2.08825	-1.90003	-0.486559	0.00295091	0.0549981	0.0776501	0.633896	2.53004	1.25965	1.10986	0.197982	0.0217227	0.202306	0.25707	0.837466	1	0	0	0	1	0.25	NA	NA	NA	NA	NA	NA	NA	NA	NA	NA	NA	NA	NA	NA	NA	NA	NA	NA	NA	NA	NA	NA	NA	NA	0	0	0
Rps12-ps4	100034728_at	ribosomal protein S12, pseudogene 4	NA	NA		NA	7	NA	100034728	NA	-----	-----	-----	11	9	11	9.96632	0.536136	10.0156	10.1019	9.91157	9.79443	0.78687	0.250734	3	14.3936	0.0372552	0.0382954	26.1128	14	0.0462865	1	0.318648	2.24339	0.127046	0.896038	9.95588	0.132811	0.449862	1.09938	-0.333643	-1.2156	0.104058	0.190321	-0.086263	0.117133	0.738216	1.62839	-0.632042	0.90465	0.472249	0.125127	0.53727	0.380544	0.325829	0.902649	0.269808	0.419595	0.73579	0.352039	0.780669	0.660721	0	0	0	0	0	0	NA	NA	NA	NA	NA	NA	NA	NA	NA	NA	NA	NA	NA	NA	NA	NA	NA	NA	NA	NA	NA	NA	NA	NA	0	0	0
Rps13	68052_at	ribosomal protein S13	Mm.14798; Mm.345443; Mm.425541	ENSMUSG00000090862	protein_coding	NA	7	-116331506	68052	NM_026533 /// NP_080809	GO:0005622 - intracellular /// GO:0005634 - nucleus /// GO:0005730 - nucleolus /// GO:0005730 - nucleolus /// GO:0005840 - ribosome /// GO:0005925 - focal adhesion /// GO:0016020 - membrane /// GO:0022627 - cytosolic small ribosomal subunit /// GO:0022627 - cytosolic small ribosomal subunit /// GO:0030529 - intracellular ribonucleoprotein complex /// GO:0031012 - extracellular matrix /// GO:0070062 - extracellular exosome	GO:0003723 - RNA binding /// GO:0003729 - mRNA binding /// GO:0003735 - structural constituent of ribosome /// GO:0048027 - mRNA 5_-UTR binding /// GO:0070181 - small ribosomal subunit rRNA binding	GO:0006412 - translation /// GO:0033119 - negative regulation of RNA splicing	20375	4	20375	4.96368	0.454688	5.17643	4.98047	4.89113	4.86963	0.653866	0.199178	3	14.3936	0.0315966	0.0324777	30.7903	14	0.0384627	1	0.304616	2.10126	0.144796	0.839243	4.97942	0.139837	1.4089	0.00752674	-0.631315	-0.785109	0.285297	0.0893338	0.195964	0.0215061	2.19775	0.829965	1.55909	0.180358	0.0447954	0.420112	0.140688	0.859387	1.34877	0.376635	0.851743	0.0658115	0.174421	0.694612	0.378493	0.947114	0	0	0	0	0	0	NA	NA	NA	NA	NA	NA	NA	NA	NA	NA	NA	NA	NA	NA	NA	NA	NA	NA	NA	NA	NA	NA	NA	NA	0	0	0
Rps13-ps2	100039924_at	ribosomal protein S13, pseudogene 2	NA	NA		NA	7	NA	100039924	NA	-----	-----	-----	210	7	210	6.47471	1.86048	5.98893	6.46452	6.49452	6.82959	3.07477	1.21428	3	14.3936	0.129265	0.132892	7.52492	14	0.180869	1	0.394919	3.13126	0.0584736	1.23304	6.44439	0.345803	-1.3171	0.0582067	0.144968	1.11393	-0.505588	-0.0300022	-0.475586	-0.335069	-1.92556	-0.137809	-1.8707	-1.38928	0.0741479	0.892301	0.081858	0.185868	1.1299	0.0494887	1.08694	0.730796	0.248861	0.960184	0.266302	0.448452	0	0	0	0	0	0	NA	NA	NA	NA	NA	NA	NA	NA	NA	NA	NA	NA	NA	NA	NA	NA	NA	NA	NA	NA	NA	NA	NA	NA	0	0	0
Rps14	20044_at	ribosomal protein S14	Mm.43778	ENSMUSG00000024608	protein_coding	NA	18	60774595	20044	NM_020600 /// NP_065625	GO:0005730 - nucleolus /// GO:0005739 - mitochondrion /// GO:0005840 - ribosome /// GO:0005925 - focal adhesion /// GO:0016020 - membrane /// GO:0022627 - cytosolic small ribosomal subunit /// GO:0022627 - cytosolic small ribosomal subunit /// GO:0030529 - intracellular ribonucleoprotein complex /// GO:0031012 - extracellular matrix /// GO:0070062 - extracellular exosome	GO:0003723 - RNA binding /// GO:0003735 - structural constituent of ribosome /// GO:0003735 - structural constituent of ribosome /// GO:0045182 - translation regulator activity /// GO:0048027 - mRNA 5_-UTR binding /// GO:0048027 - mRNA 5_-UTR binding /// GO:0070181 - small ribosomal subunit rRNA binding	GO:0000028 - ribosomal small subunit assembly /// GO:0000028 - ribosomal small subunit assembly /// GO:0000122 - negative regulation of transcription from RNA polymerase II promoter /// GO:0000462 - maturation of SSU-rRNA from tricistronic rRNA transcript (SSU-rRNA, 5.8S rRNA, LSU-rRNA) /// GO:0006412 - translation /// GO:0006412 - translation /// GO:0030218 - erythrocyte differentiation	7957	4	7957	4.55814	1.57072	4.27799	4.42611	4.61106	4.90015	2.39263	0.821915	3	14.3936	0.109133	0.112194	8.91312	14	0.140743	1	0.343519	2.51044	0.0998595	1.00061	4.55383	0.268085	-1.0289	-0.476414	0.21348	1.29183	-0.333062	-0.18495	-0.148112	-0.28909	-1.38054	-0.924572	-0.634055	-1.30451	0.188485	0.37043	0.535992	0.212533	0.724723	0.431294	0.270842	0.672574	0.452303	0.652137	0.779736	0.483987	0	0	0	0	0	0	NA	NA	NA	NA	NA	NA	NA	NA	NA	NA	NA	NA	NA	NA	NA	NA	NA	NA	NA	NA	NA	NA	NA	NA	0	0	0
Rps15	20054_at	ribosomal protein S15	Mm.643	ENSMUSG00000063457	protein_coding	NA	10	80292430; 80292508	20054	NM_001310726 /// NM_009091 /// NP_001297655 /// NP_033117	GO:0005654 - nucleoplasm /// GO:0005840 - ribosome /// GO:0005925 - focal adhesion /// GO:0015935 - small ribosomal subunit /// GO:0016020 - membrane /// GO:0022627 - cytosolic small ribosomal subunit /// GO:0022627 - cytosolic small ribosomal subunit /// GO:0030529 - intracellular ribonucleoprotein complex	GO:0003723 - RNA binding /// GO:0003735 - structural constituent of ribosome /// GO:0003735 - structural constituent of ribosome /// GO:0005515 - protein binding	GO:0000028 - ribosomal small subunit assembly /// GO:0000028 - ribosomal small subunit assembly /// GO:0000056 - ribosomal small subunit export from nucleus /// GO:0001649 - osteoblast differentiation /// GO:0006364 - rRNA processing /// GO:0006412 - translation /// GO:0042274 - ribosomal small subunit biogenesis	7958	4	7958	3.79947	0.296769	3.71077	3.78654	3.89714	3.76331	0.374302	0.0775331	3	14.3936	0.0206252	0.0211978	47.1748	14	0.0220178	1	0.207141	1.25305	0.327251	0.485119	3.78944	0.0784838	-1.00232	-0.036957	1.37227	-0.332993	-0.186366	-0.110601	-0.075765	0.133835	-1.77692	-1.27182	-0.746079	1.3892	0.0967122	0.223603	0.467631	0.18589	1.01452	0.650522	0.330097	0.730744	0.297733	0.49867	0.732178	0.448485	0	0	0	0	0	0	NA	NA	NA	NA	NA	NA	NA	NA	NA	NA	NA	NA	NA	NA	NA	NA	NA	NA	NA	NA	NA	NA	NA	NA	0	0	0
Rps15a	267019_at	ribosomal protein S15A	Mm.288212	ENSMUSG00000008683	protein_coding	NA	7	-118104375	267019	NM_170669 /// NP_733769	GO:0005737 - cytoplasm /// GO:0005739 - mitochondrion /// GO:0016020 - membrane /// GO:0022627 - cytosolic small ribosomal subunit /// GO:0022627 - cytosolic small ribosomal subunit /// GO:0031012 - extracellular matrix /// GO:0070062 - extracellular exosome	GO:0003723 - RNA binding /// GO:0003735 - structural constituent of ribosome /// GO:0003735 - structural constituent of ribosome	GO:0008284 - positive regulation of cell proliferation /// GO:0009615 - response to virus /// GO:0045787 - positive regulation of cell cycle	13509	5	13509	5.09699	0.930451	4.8877	5.1582	5.25034	4.97046	1.26596	0.335511	3	14.3936	0.0646503	0.0664608	15.0465	14	0.0744683	1	0.265025	1.72988	0.205494	0.687201	5.06667	0.166733	-1.07344	0.548958	1.10154	-0.577055	-0.362641	-0.0921332	-0.270508	0.279877	-1.95296	-0.598405	-1.50456	1.64088	0.0705492	0.558869	0.154062	0.122486	1.15151	0.25269	0.812305	0.911913	0.240682	0.794007	0.400295	0.347277	0	0	0	0	0	0	NA	NA	NA	NA	NA	NA	NA	NA	NA	NA	NA	NA	NA	NA	NA	NA	NA	NA	NA	NA	NA	NA	NA	NA	0	0	0
Rps15a-ps4	664903_at	ribosomal protein S15A, pseudogene 4	Mm.425212; Mm.490762	NA		NA	4	-132219892	664903	NR_036572	-----	-----	-----	18990	16	18990	3.61413	0.0386022	3.5944	3.62524	3.60236	3.62695	0.0418615	0.00325923	3	14.3936	0.00268898	0.0027573	362.673	14	0.00246244	1	0.0778576	0.404023	0.752344	0.123584	3.61224	0.0163445	-1.09141	0.795654	-0.604458	0.900215	-0.00795898	0.0228841	-0.0308431	-0.0245931	-0.210167	0.728793	-0.841161	-0.706989	0.836483	0.47782	0.414015	0.490861	0.0775426	0.320736	0.382984	0.309041	0.937202	0.739611	0.689349	0.749277	0	0	0	0	0	0	NA	NA	NA	NA	NA	NA	NA	NA	NA	NA	NA	NA	NA	NA	NA	NA	NA	NA	NA	NA	NA	NA	NA	NA	0	0	0
Rps15a-ps5	100042335_at	ribosomal protein S15A, pseudogene 5	NA	ENSMUSG00000067058	processed_pseudogene	NA	5	NA	100042335	XR_880510	-----	-----	-----	386	11	386	6.90943	2.05295	6.65137	7.08626	6.9179	6.82715	2.4678	0.414849	3	14.3936	0.142636	0.146639	6.81945	14	0.145165	1	0.168105	0.969479	0.433968	0.362542	6.87067	0.181383	-1.20906	1.1886	0.260405	-0.239946	-0.266536	0.168359	-0.434896	0.0907552	-0.966367	0.736184	-1.62849	0.35822	0.349818	0.473447	0.125105	0.725378	0.456158	0.324729	0.902725	0.139436	0.633311	0.73671	0.352026	0.88542	0	0	0	0	0	0	NA	NA	NA	NA	NA	NA	NA	NA	NA	NA	NA	NA	NA	NA	NA	NA	NA	NA	NA	NA	NA	NA	NA	NA	0	0	0
Rps15a-ps6	100042173_at	ribosomal protein S15A, pseudogene 6	Mm.441799	NA		NA	11	-6172507	100042173	NR_029471	-----	-----	-----	376	14	376	5.15431	1.09317	5.24479	5.15853	5.22718	4.98901	1.25368	0.16051	3	14.3936	0.075955	0.0780833	12.8068	14	0.0737457	1	0.128031	0.704408	0.564643	0.248226	5.15488	0.116671	0.770652	0.0312837	0.61971	-1.42165	0.0176107	-0.0686523	0.086263	0.238167	0.0874981	-0.411378	0.442651	1.28824	0.931481	0.686855	0.664598	0.217986	0.0308259	0.163135	0.177441	0.661571	0.97573	0.866476	0.854459	0.491298	0	0	0	0	0	0	NA	NA	NA	NA	NA	NA	NA	NA	NA	NA	NA	NA	NA	NA	NA	NA	NA	NA	NA	NA	NA	NA	NA	NA	0	0	0
Rps16	20055_at	ribosomal protein S16	Mm.702	ENSMUSG00000037563	protein_coding	NA	7	28350688	20055	NM_013647 /// NP_038675	GO:0005840 - ribosome /// GO:0005925 - focal adhesion /// GO:0015935 - small ribosomal subunit /// GO:0016020 - membrane /// GO:0022627 - cytosolic small ribosomal subunit /// GO:0022627 - cytosolic small ribosomal subunit /// GO:0030529 - intracellular ribonucleoprotein complex /// GO:0031012 - extracellular matrix /// GO:0070062 - extracellular exosome	GO:0003723 - RNA binding /// GO:0003723 - RNA binding /// GO:0003735 - structural constituent of ribosome	GO:0000462 - maturation of SSU-rRNA from tricistronic rRNA transcript (SSU-rRNA, 5.8S rRNA, LSU-rRNA) /// GO:0006364 - rRNA processing /// GO:0006412 - translation /// GO:0042274 - ribosomal small subunit biogenesis /// GO:1990830 - cellular response to leukemia inhibitory factor	7959	3	7959	3.84137	0.793791	3.74984	4.00415	3.8089	3.70642	1.05603	0.262235	3	14.3936	0.0551558	0.0566993	17.6369	14	0.0621192	1	0.248323	1.58481	0.236342	0.62646	3.81733	0.131439	-0.513473	1.42136	-0.0640971	-0.843788	-0.0590658	0.195247	-0.254313	0.102482	-0.344382	1.37295	-1.5314	0.650498	0.735539	0.190781	0.147351	0.525619	0.133394	0.719464	0.831647	0.279329	0.890495	0.455511	0.389373	0.772818	0	0	0	0	0	0	NA	NA	NA	NA	NA	NA	NA	NA	NA	NA	NA	NA	NA	NA	NA	NA	NA	NA	NA	NA	NA	NA	NA	NA	0	0	0
Rps19	20085_at	ribosomal protein S19	Mm.300281; Mm.445088	ENSMUSG00000040952	protein_coding	NA	7	24884713	20085	NM_023133 /// NP_075622 /// XM_006539680 /// XM_006539681 /// XP_006539743 /// XP_006539744	GO:0005622 - intracellular /// GO:0005730 - nucleolus /// GO:0005737 - cytoplasm /// GO:0005829 - cytosol /// GO:0005840 - ribosome /// GO:0005925 - focal adhesion /// GO:0016020 - membrane /// GO:0022627 - cytosolic small ribosomal subunit /// GO:0022627 - cytosolic small ribosomal subunit /// GO:0030529 - intracellular ribonucleoprotein complex /// GO:0031012 - extracellular matrix /// GO:0070062 - extracellular exosome	GO:0003723 - RNA binding /// GO:0003735 - structural constituent of ribosome /// GO:0003735 - structural constituent of ribosome /// GO:0017134 - fibroblast growth factor binding /// GO:0019901 - protein kinase binding /// GO:0031369 - translation initiation factor binding /// GO:0032403 - protein complex binding /// GO:0042803 - protein homodimerization activity	GO:0000028 - ribosomal small subunit assembly /// GO:0000028 - ribosomal small subunit assembly /// GO:0000462 - maturation of SSU-rRNA from tricistronic rRNA transcript (SSU-rRNA, 5.8S rRNA, LSU-rRNA) /// GO:0002548 - monocyte chemotaxis /// GO:0006364 - rRNA processing /// GO:0006412 - translation /// GO:0007000 - nucleolus organization /// GO:0007219 - Notch signaling pathway /// GO:0030218 - erythrocyte differentiation /// GO:0030490 - maturation of SSU-rRNA /// GO:0031640 - killing of cells of other organism /// GO:0042274 - ribosomal small subunit biogenesis /// GO:0050829 - defense response to Gram-negative bacterium /// GO:0051262 - protein tetramerization /// GO:0060265 - positive regulation of respiratory burst involved in inflammatory response /// GO:0060266 - negative regulation of respiratory burst involved in inflammatory response /// GO:0061844 - antimicrobial humoral immune response mediated by antimicrobial peptide	7960	6	7960	5.29486	0.580184	5.50521	5.28353	5.2064	5.26465	0.756469	0.176285	3	14.3936	0.0403155	0.0414417	24.1303	14	0.0444982	1	0.233036	1.45754	0.267545	0.572604	5.31495	0.13102	1.45216	-0.239797	-0.828463	-0.3839	0.298806	0.0771267	0.22168	-0.0582465	2.03777	0.634356	1.56137	-0.432442	0.0603904	0.535801	0.140151	0.671829	1.21903	0.270996	0.853405	0.172741	0.216305	0.779581	0.37755	0.85889	0	0	0	0	0	0	NA	NA	NA	NA	NA	NA	NA	NA	NA	NA	NA	NA	NA	NA	NA	NA	NA	NA	NA	NA	NA	NA	NA	NA	0	0	0
Rps19bp1	66538_at	ribosomal protein S19 binding protein 1	Mm.39485	ENSMUSG00000051518	protein_coding	NA	15	-80260613	66538	NM_175109 /// NP_780318	GO:0005634 - nucleus /// GO:0005654 - nucleoplasm /// GO:0005730 - nucleolus /// GO:0005730 - nucleolus /// GO:0005829 - cytosol	GO:0003723 - RNA binding /// GO:0005515 - protein binding /// GO:0019899 - enzyme binding	GO:0008150 - biological_process	19054	24	19056	6.15232	0.342772	5.88086	6.19922	6.27295	6.13477	0.651032	0.308259	3	14.3936	0.0238213	0.0244837	40.8434	14	0.038296	1	0.473493	4.3135	0.0230556	1.63722	6.12195	0.170353	-1.41523	0.453591	0.886402	0.0752403	-0.39209	-0.0737305	-0.318359	0.138184	-3.47859	-0.788913	-2.91709	1.33465	0.00355547	0.442964	0.0109928	0.20272	2.4491	0.353631	1.95889	0.693104	0.0252267	0.713107	0.0612321	0.471929	1	0	0	0	1	0.25	NA	NA	NA	NA	NA	NA	NA	NA	NA	NA	NA	NA	NA	NA	NA	NA	NA	NA	NA	NA	NA	NA	NA	NA	0	0	0
Rps19-ps13	225416_at	ribosomal protein S19, pseudogene 13	NA	NA		NA	18	NA	225416	NA	-----	-----	-----	10171	8	10171	4.1983	0.613761	4.18066	4.15055	4.22913	4.24463	0.64171	0.027949	3	14.3936	0.0426482	0.0438401	22.8102	14	0.0377476	1	0.043554	0.218446	0.882007	0.0545281	4.20124	0.0434084	-0.474094	-1.16775	0.642385	0.999463	-0.0484646	-0.0785753	0.0301107	-0.0155002	-0.321348	-0.628347	0.206198	-0.111887	0.752566	0.53962	0.839524	0.912458	0.123455	0.267912	0.0759668	0.0397871	0.898198	0.782183	0.938524	0.968586	0	0	0	0	0	0	NA	NA	NA	NA	NA	NA	NA	NA	NA	NA	NA	NA	NA	NA	NA	NA	NA	NA	NA	NA	NA	NA	NA	NA	0	0	0
Rps19-ps3	277692_at	ribosomal protein S19, pseudogene 3	Mm.474523	ENSMUSG00000080059	processed_pseudogene	NA	4	-147821776	277692	NR_033639	-----	-----	-----	14014	9	14014	5.65094	1.96978	5.42839	5.61572	5.7096	5.79736	2.22877	0.258999	3	14.3936	0.136858	0.140698	7.10741	14	0.131104	1	0.116207	0.630824	0.606832	0.216932	5.63777	0.15807	-1.32463	-0.13947	0.454447	1.00965	-0.281217	-0.0938802	-0.187337	-0.0877604	-1.0409	-0.419087	-0.716151	-0.353637	0.315092	0.68134	0.485356	0.728737	0.501563	0.166636	0.31394	0.137429	0.599881	0.863923	0.745055	0.88733	0	0	0	0	0	0	NA	NA	NA	NA	NA	NA	NA	NA	NA	NA	NA	NA	NA	NA	NA	NA	NA	NA	NA	NA	NA	NA	NA	NA	0	0	0
Rps19-ps4	625929_at	ribosomal protein S19, pseudogene 4	NA	NA		NA	18	NA	625929	NA	-----	-----	-----	18147	14	18147	7.22859	0.827225	7.11328	7.28809	7.14284	7.33301	0.968731	0.141506	3	14.3936	0.0574787	0.0590875	16.924	14	0.0569842	1	0.146073	0.820627	0.503323	0.298153	7.2193	0.107622	-0.985137	0.639114	-0.710496	1.05652	-0.0295573	0.145247	-0.174805	-0.190169	-0.168815	1.0005	-1.03113	-1.18244	0.868291	0.33359	0.319495	0.256195	0.0613345	0.476787	0.495536	0.591429	0.950666	0.618272	0.604135	0.537303	0	0	0	0	0	0	NA	NA	NA	NA	NA	NA	NA	NA	NA	NA	NA	NA	NA	NA	NA	NA	NA	NA	NA	NA	NA	NA	NA	NA	0	0	0
Rps2	16898_at	ribosomal protein S2	Mm.157452; Mm.308628; Mm.328846; Mm.379793; Mm.389704; Mm.390980; Mm.440520	ENSMUSG00000044533	protein_coding	NA	17	24720062	16898	NM_008503 /// NP_032529	GO:0005634 - nucleus /// GO:0005654 - nucleoplasm /// GO:0005840 - ribosome /// GO:0005925 - focal adhesion /// GO:0015935 - small ribosomal subunit /// GO:0016020 - membrane /// GO:0022627 - cytosolic small ribosomal subunit /// GO:0022627 - cytosolic small ribosomal subunit /// GO:0030529 - intracellular ribonucleoprotein complex /// GO:0070062 - extracellular exosome	GO:0003723 - RNA binding /// GO:0003729 - mRNA binding /// GO:0003735 - structural constituent of ribosome /// GO:0003735 - structural constituent of ribosome /// GO:0017134 - fibroblast growth factor binding /// GO:0019899 - enzyme binding /// GO:0032403 - protein complex binding /// GO:0045296 - cadherin binding	GO:0000028 - ribosomal small subunit assembly /// GO:0001731 - formation of translation preinitiation complex /// GO:0006412 - translation /// GO:0051347 - positive regulation of transferase activity /// GO:0071353 - cellular response to interleukin-4	6304	5	6304	3.80931	0.270504	3.87549	3.79964	3.75112	3.84692	0.306792	0.0362873	3	14.3936	0.0188004	0.0193217	51.7552	14	0.0180466	1	0.11828	0.643378	0.599449	0.222248	3.81829	0.054622	1.04709	-0.34148	-1.22975	0.52414	0.124365	0.0485189	0.0758464	-0.0958008	1.24198	0.584375	0.782287	-1.04155	0.234099	0.568015	0.446725	0.314801	0.6306	0.24564	0.349959	0.501964	0.511157	0.799266	0.716101	0.599686	0	0	0	0	0	0	NA	NA	NA	NA	NA	NA	NA	NA	NA	NA	NA	NA	NA	NA	NA	NA	NA	NA	NA	NA	NA	NA	NA	NA	0	0	0
Rps20	67427_at	ribosomal protein S20	Mm.21938; Mm.473992	ENSMUSG00000028234	protein_coding	NA	4	-3831583	67427	NM_026147 /// NP_080423	GO:0005622 - intracellular /// GO:0005737 - cytoplasm /// GO:0005840 - ribosome /// GO:0015935 - small ribosomal subunit /// GO:0016020 - membrane /// GO:0022627 - cytosolic small ribosomal subunit /// GO:0022627 - cytosolic small ribosomal subunit /// GO:0030529 - intracellular ribonucleoprotein complex /// GO:0031012 - extracellular matrix /// GO:0070062 - extracellular exosome	GO:0003723 - RNA binding /// GO:0003735 - structural constituent of ribosome /// GO:0003735 - structural constituent of ribosome	GO:0002181 - cytoplasmic translation /// GO:0006412 - translation	19943	15	19943	4.14576	0.124122	4.0638	4.15674	4.11886	4.22437	0.173329	0.0492066	3	14.3936	0.00863052	0.00886589	112.792	14	0.0101958	1	0.283891	1.90049	0.174708	0.757688	4.14094	0.0674462	-1.14373	0.2342	-0.327349	1.23688	-0.0550618	0.0378743	-0.0929362	-0.105501	-0.811583	0.673273	-1.41476	-1.69291	0.430248	0.51144	0.178408	0.111997	0.366281	0.291205	0.748585	0.950794	0.702806	0.763111	0.437917	0.327915	0	0	0	0	0	0	NA	NA	NA	NA	NA	NA	NA	NA	NA	NA	NA	NA	NA	NA	NA	NA	NA	NA	NA	NA	NA	NA	NA	NA	0	0	0
Rps21	66481_at	ribosomal protein S21	Mm.289669	ENSMUSG00000039001	protein_coding	NA	2	180257378	66481	NM_001355516 /// NM_001355517 /// NM_001355518 /// NM_001355520 /// NM_001355521 /// NM_025587 /// NP_001342445 /// NP_001342446 /// NP_001342447 /// NP_001342449 /// NP_001342450 /// NP_079863 /// XM_006500702 /// XP_006500765	GO:0005622 - intracellular /// GO:0005840 - ribosome /// GO:0015935 - small ribosomal subunit /// GO:0022627 - cytosolic small ribosomal subunit /// GO:0022627 - cytosolic small ribosomal subunit /// GO:0030529 - intracellular ribonucleoprotein complex	GO:0003723 - RNA binding /// GO:0003735 - structural constituent of ribosome /// GO:0047485 - protein N-terminus binding	GO:0000447 - endonucleolytic cleavage in ITS1 to separate SSU-rRNA from 5.8S rRNA and LSU-rRNA from tricistronic rRNA transcript (SSU-rRNA, 5.8S rRNA, LSU-rRNA) /// GO:0000461 - endonucleolytic cleavage to generate mature 3_-end of SSU-rRNA from (SSU-rRNA, 5.8S rRNA, LSU-rRNA) /// GO:0006412 - translation	18978	11	18979	10.032	0.242075	9.98177	10.1084	9.96751	10.0356	0.305511	0.0634352	3	14.3936	0.0168253	0.0172911	57.8332	14	0.0179712	1	0.207637	1.25674	0.326057	0.486707	10.0233	0.0638514	-0.6509	1.33226	-0.874197	0.192836	0.0142578	0.140885	-0.126628	-0.0681315	0.150512	1.7937	-1.38058	-0.782997	0.882449	0.0938917	0.188471	0.446321	0.0543102	1.02737	0.724754	0.350352	0.956262	0.2921	0.452299	0.715821	0	0	0	0	0	0	1.32839e-15	0.366298	0.722	0.622	1.61812e-11	NA	NA	NA	NA	NA	1.80587e-25	0.390223	0.789	0.691	2.19973e-21	NA	NA	NA	NA	NA	UP	NA	UP	NA	2	2	0
Rps23	66475_at	ribosomal protein S23	Mm.306302	ENSMUSG00000049517	protein_coding	NA	13	90923121	66475	NM_024175 /// NP_077137	GO:0005622 - intracellular /// GO:0005840 - ribosome /// GO:0015935 - small ribosomal subunit /// GO:0016020 - membrane /// GO:0022627 - cytosolic small ribosomal subunit /// GO:0022627 - cytosolic small ribosomal subunit /// GO:0030529 - intracellular ribonucleoprotein complex	GO:0003723 - RNA binding /// GO:0003735 - structural constituent of ribosome /// GO:0003735 - structural constituent of ribosome	GO:0006412 - translation /// GO:0006412 - translation /// GO:0034063 - stress granule assembly /// GO:1990145 - maintenance of translational fidelity	18970	7	18970	5.46345	1.70931	5.41862	5.51693	5.45377	5.42896	1.73773	0.0284166	3	14.3936	0.118762	0.122094	8.19044	14	0.102219	1	0.0163527	0.0797581	0.969963	0.0132447	5.45457	0.044112	-0.814904	1.41368	-0.0181718	-0.580607	-0.0351454	0.0631619	-0.0983073	0.0248101	-0.139647	0.302678	-0.403425	0.107321	0.890874	0.766465	0.692565	0.916016	0.0501836	0.115508	0.159539	0.0380969	0.959625	0.904918	0.869152	0.969714	0	0	0	0	0	0	NA	NA	NA	NA	NA	NA	NA	NA	NA	NA	NA	NA	NA	NA	NA	NA	NA	NA	NA	NA	NA	NA	NA	NA	0	0	0
Rps24	20088_at	ribosomal protein S24	Mm.16775	ENSMUSG00000025290	protein_coding	NA	14	24490680	20088	NM_011297 /// NM_207634 /// NM_207635 /// NP_035427 /// NP_997517 /// NP_997518 /// XM_006518732 /// XM_006518733 /// XM_006518734 /// XM_006518735 /// XP_006518795 /// XP_006518796 /// XP_006518797 /// XP_006518798 /// XR_001781098 /// XR_001781099	GO:0005622 - intracellular /// GO:0005634 - nucleus /// GO:0005840 - ribosome /// GO:0015935 - small ribosomal subunit /// GO:0016020 - membrane /// GO:0022627 - cytosolic small ribosomal subunit /// GO:0022627 - cytosolic small ribosomal subunit /// GO:0030529 - intracellular ribonucleoprotein complex	GO:0003723 - RNA binding /// GO:0003735 - structural constituent of ribosome /// GO:0031369 - translation initiation factor binding /// GO:0032403 - protein complex binding	GO:0000462 - maturation of SSU-rRNA from tricistronic rRNA transcript (SSU-rRNA, 5.8S rRNA, LSU-rRNA) /// GO:0006364 - rRNA processing /// GO:0006412 - translation /// GO:0034101 - erythrocyte homeostasis /// GO:0042274 - ribosomal small subunit biogenesis	7961	8	7961	4.88084	0.677741	4.88542	4.896	4.90187	4.82837	0.692406	0.0146644	3	14.3936	0.0470933	0.0484101	20.6568	14	0.0407297	1	0.0211789	0.103797	0.956521	0.0193053	4.87791	0.0337227	0.222539	0.536257	0.710331	-1.46913	-0.0164497	-0.00587023	-0.0105794	0.0734972	-0.103795	-0.0446724	-0.0689442	0.504876	0.918764	0.964982	0.945983	0.621287	0.036796	0.0154807	0.0241168	0.206708	0.97068	0.988024	0.981425	0.83065	0	0	0	0	0	0	NA	NA	NA	NA	NA	NA	NA	NA	NA	NA	NA	NA	NA	NA	NA	NA	NA	NA	NA	NA	NA	NA	NA	NA	0	0	0
Rps25	75617_at	ribosomal protein S25	Mm.292027; Mm.391885; Mm.427157	ENSMUSG00000009927	protein_coding	NA	9	44407713	75617	NM_024266 /// NP_077228	GO:0005634 - nucleus /// GO:0005730 - nucleolus /// GO:0005840 - ribosome /// GO:0005844 - polysome /// GO:0015935 - small ribosomal subunit /// GO:0022627 - cytosolic small ribosomal subunit /// GO:0030529 - intracellular ribonucleoprotein complex /// GO:0031012 - extracellular matrix /// GO:0070062 - extracellular exosome	GO:0003723 - RNA binding /// GO:0003735 - structural constituent of ribosome	GO:0000028 - ribosomal small subunit assembly	23820	8	23820	5.28925	0.29865	5.0957	5.29948	5.29344	5.41382	0.473816	0.175166	3	14.3936	0.0207559	0.0213321	46.8776	14	0.0278715	1	0.369692	2.81311	0.0766	1.11577	5.27561	0.132105	-1.36184	0.18069	0.13494	1.04621	-0.197732	0.00604384	-0.203776	-0.120383	-1.87935	0.0692798	-2.00031	-1.24563	0.0805964	0.94572	0.0646997	0.232797	1.09368	0.0242373	1.1891	0.633023	0.263444	0.981281	0.226703	0.509633	0	0	0	0	0	0	NA	NA	NA	NA	NA	NA	NA	NA	NA	NA	NA	NA	NA	NA	NA	NA	NA	NA	NA	NA	NA	NA	NA	NA	0	0	0
Rps26	27370_at	ribosomal protein S26	Mm.32118; Mm.261679	ENSMUSG00000025362	protein_coding	NA	10	-128624528	27370	NM_013765 /// NP_038793	GO:0005622 - intracellular /// GO:0005840 - ribosome /// GO:0015935 - small ribosomal subunit /// GO:0016020 - membrane /// GO:0022627 - cytosolic small ribosomal subunit /// GO:0022627 - cytosolic small ribosomal subunit /// GO:0030529 - intracellular ribonucleoprotein complex /// GO:0070062 - extracellular exosome	GO:0003723 - RNA binding /// GO:0003729 - mRNA binding /// GO:0003729 - mRNA binding /// GO:0003735 - structural constituent of ribosome /// GO:0045296 - cadherin binding	GO:0006412 - translation /// GO:0033119 - negative regulation of RNA splicing	13926	8	13926	3.62392	0.0657325	3.56006	3.63607	3.63067	3.64514	0.0808824	0.0151498	3	14.3936	0.00457387	0.00469518	212.984	14	0.00475778	1	0.187307	1.10408	0.37946	0.420834	3.61799	0.0390767	-1.48239	0.462731	0.324726	0.694938	-0.0706163	0.00539279	-0.0760091	-0.0144667	-1.42976	0.131685	-1.58942	-0.318875	0.174131	0.897056	0.133684	0.754401	0.759123	0.0471802	0.87392	0.122398	0.431482	0.96197	0.366763	0.899213	0	0	0	0	0	0	NA	NA	NA	NA	NA	NA	NA	NA	NA	NA	NA	NA	NA	NA	NA	NA	NA	NA	NA	NA	NA	NA	NA	NA	0	0	0
Rps26-ps1	100042812_at	ribosomal protein S26, pseudogene 1	NA	NA		NA	8	NA	100042812	NM_001111300	-----	-----	-----	419	8	419	10.6918	0.164372	10.7689	10.7695	10.664	10.5522	0.300215	0.135843	3	14.3936	0.0114269	0.0117409	85.1727	14	0.0176597	1	0.452486	3.96268	0.0300469	1.5222	10.6887	0.10359	0.774368	0.780653	-0.238116	-1.3169	0.104883	0.105534	-0.000651042	0.111751	1.34351	1.63039	-0.00861312	1.55841	0.199905	0.124699	0.993246	0.140846	0.699176	0.904136	0.00294315	0.851254	0.468	0.351341	0.997453	0.378726	0	0	0	0	0	0	NA	NA	NA	NA	NA	NA	NA	NA	NA	NA	NA	NA	NA	NA	NA	NA	NA	NA	NA	NA	NA	NA	NA	NA	0	0	0
Rps27	57294_at	ribosomal protein S27	Mm.270283; Mm.371611	ENSMUSG00000090733	protein_coding	NA	3	-90212666	57294	NM_027015 /// NP_081291 /// NR_033727	GO:0022627 - cytosolic small ribosomal subunit	GO:0003735 - structural constituent of ribosome /// GO:0005515 - protein binding	GO:0000028 - ribosomal small subunit assembly /// GO:0006412 - translation	17582	8	17582	6.47516	0.827204	6.4209	6.42383	6.35394	6.74438	1.21525	0.388044	3	14.3936	0.0574772	0.059086	16.9245	14	0.0714851	1	0.319312	2.25042	0.126234	0.898825	6.48576	0.17541	-0.369785	-0.353083	-0.751517	1.47439	0.0669596	0.0698893	-0.00292969	-0.390446	0.382442	0.481423	-0.0172818	-2.42777	0.707721	0.637453	0.986449	0.0288483	0.150138	0.195552	0.00592532	1.53988	0.87716	0.839355	0.995315	0.126772	0	0	0	0	0	0	1.90942e-08	0.273499	0.689	0.613	0.000232587	NA	NA	NA	NA	NA	6.00207e-13	0.28269	0.757	0.68	7.31112e-09	NA	NA	NA	NA	NA	UP	NA	UP	NA	2	2	0
Rps27a	78294_at	ribosomal protein S27A	Mm.180003; Mm.458088	ENSMUSG00000020460	protein_coding	NA	11	-29545841	78294	NM_001033865 /// NM_024277 /// NP_001029037 /// NP_077239	GO:0005615 - extracellular space /// GO:0005634 - nucleus /// GO:0005730 - nucleolus /// GO:0005737 - cytoplasm /// GO:0005840 - ribosome /// GO:0015935 - small ribosomal subunit /// GO:0016020 - membrane /// GO:0022627 - cytosolic small ribosomal subunit /// GO:0030529 - intracellular ribonucleoprotein complex /// GO:0031982 - vesicle /// GO:0043209 - myelin sheath /// GO:0070062 - extracellular exosome	GO:0003723 - RNA binding /// GO:0003735 - structural constituent of ribosome /// GO:0046872 - metal ion binding	GO:0006412 - translation /// GO:0008150 - biological_process	24637	5	24637	4.09864	0.430437	4.07894	4.17887	3.98695	4.13269	0.537241	0.106804	3	14.3936	0.0299117	0.0307455	32.5251	14	0.0316024	1	0.198801	1.19021	0.348301	0.458045	4.09436	0.0824363	-0.187097	1.02517	-1.30302	0.464941	0.0919922	0.191927	-0.0999349	-0.145744	0.728334	1.83265	-0.817168	-1.25621	0.478092	0.0876202	0.427152	0.229046	0.320489	1.0574	0.369417	0.640076	0.739771	0.278666	0.700474	0.505232	0	0	0	0	0	0	NA	NA	NA	NA	NA	NA	NA	NA	NA	NA	NA	NA	NA	NA	NA	NA	NA	NA	NA	NA	NA	NA	NA	NA	0	0	0
Rps27l	67941_at	ribosomal protein S27-like	Mm.30120	ENSMUSG00000036781	protein_coding	NA	9	66946075	67941	NM_001311101 /// NM_026467 /// NP_001298030 /// NP_080743 /// XM_017313541 /// XP_017169030	GO:0005622 - intracellular /// GO:0005634 - nucleus /// GO:0005840 - ribosome /// GO:0022627 - cytosolic small ribosomal subunit /// GO:0030529 - intracellular ribonucleoprotein complex	GO:0003723 - RNA binding /// GO:0003735 - structural constituent of ribosome /// GO:0008494 - translation activator activity /// GO:0008656 - cysteine-type endopeptidase activator activity involved in apoptotic process /// GO:0046872 - metal ion binding	GO:0000028 - ribosomal small subunit assembly /// GO:0006281 - DNA repair /// GO:0006412 - translation /// GO:0006919 - activation of cysteine-type endopeptidase activity involved in apoptotic process /// GO:0006978 - DNA damage response, signal transduction by p53 class mediator resulting in transcription of p21 class mediator /// GO:0031571 - mitotic G1 DNA damage checkpoint /// GO:0042771 - intrinsic apoptotic signaling pathway in response to DNA damage by p53 class mediator /// GO:0045727 - positive regulation of translation	20308	17	20308	6.7328	0.539594	6.52116	6.86165	6.65975	6.78955	0.813151	0.273556	3	14.3936	0.0374955	0.0385425	25.9454	14	0.0478324	1	0.336415	2.4319	0.107116	0.970146	6.70803	0.149997	-1.24583	1.02418	-0.321838	0.543486	-0.138596	0.201899	-0.340495	-0.129796	-0.98008	1.7219	-2.48677	-0.99923	0.343234	0.106498	0.0257256	0.334186	0.46441	0.972657	1.58963	0.476011	0.627294	0.317566	0.116729	0.61884	0	0	0	0	0	0	NA	NA	NA	NA	NA	NA	NA	NA	NA	NA	NA	NA	NA	NA	NA	NA	NA	NA	NA	NA	NA	NA	NA	NA	0	0	0
Rps28	54127_at	ribosomal protein S28	Mm.352374; Mm.353967; Mm.371603; Mm.393918	ENSMUSG00000067288	protein_coding	NA	17	-33823036	54127	NM_001355384 /// NM_016844 /// NP_001342313 /// NP_058540 /// XM_006524624 /// XP_006524687	GO:0005622 - intracellular /// GO:0005840 - ribosome /// GO:0015935 - small ribosomal subunit /// GO:0022627 - cytosolic small ribosomal subunit /// GO:0022627 - cytosolic small ribosomal subunit /// GO:0030529 - intracellular ribonucleoprotein complex /// GO:0070062 - extracellular exosome	GO:0003723 - RNA binding /// GO:0003723 - RNA binding /// GO:0003735 - structural constituent of ribosome	GO:0000028 - ribosomal small subunit assembly /// GO:0006364 - rRNA processing /// GO:0006412 - translation /// GO:0030490 - maturation of SSU-rRNA /// GO:0042254 - ribosome biogenesis /// GO:0042274 - ribosomal small subunit biogenesis	16767	5	16767	4.16581	0.620343	4.21647	4.24268	4.0479	4.15991	0.733145	0.112802	3	14.3936	0.0431055	0.0443102	22.5682	14	0.0431262	1	0.153861	0.872296	0.478112	0.320471	4.16674	0.0864271	0.575415	0.878612	-1.37503	-0.0790007	0.168571	0.194775	-0.0262044	-0.112012	1.11178	1.54929	-0.178494	-0.80425	0.28446	0.143016	0.860823	0.434336	0.545978	0.844615	0.0650861	0.362174	0.568295	0.382228	0.947625	0.70647	0	0	0	0	0	0	5.3567e-09	0.336698	0.585	0.486	6.525e-05	NA	NA	NA	NA	NA	6.90847e-15	0.325297	0.637	0.504	8.4152e-11	NA	NA	NA	NA	NA	UP	NA	UP	NA	2	2	0
Rps29	20090_at	ribosomal protein S29	Mm.379006	ENSMUSG00000034892	protein_coding	NA	12	-69157721	20090	NM_009093 /// NP_033119	GO:0005622 - intracellular /// GO:0005840 - ribosome /// GO:0005925 - focal adhesion /// GO:0015935 - small ribosomal subunit /// GO:0022627 - cytosolic small ribosomal subunit /// GO:0022627 - cytosolic small ribosomal subunit /// GO:0030529 - intracellular ribonucleoprotein complex /// GO:0070062 - extracellular exosome	GO:0003735 - structural constituent of ribosome /// GO:0003735 - structural constituent of ribosome /// GO:0008270 - zinc ion binding /// GO:0008270 - zinc ion binding /// GO:0046872 - metal ion binding	GO:0006412 - translation /// GO:0043065 - positive regulation of apoptotic process	7962	10	7962	3.58024	0.12502	3.59652	3.55599	3.59413	3.58704	0.130493	0.00547269	3	14.3936	0.0086929	0.00893003	111.982	14	0.00767606	1	0.0419385	0.209853	0.887933	0.0516197	3.58342	0.0187237	0.699584	-1.46491	0.572091	0.193232	0.00238715	-0.0381402	0.0405273	0.00709364	0.0350589	-0.675561	0.614725	0.113418	0.972514	0.510028	0.548332	0.911266	0.012104	0.292406	0.260957	0.0403547	0.990416	0.762354	0.787515	0.967997	0	0	0	0	0	0	1.92068e-10	0.352676	0.614	0.489	2.33958e-06	NA	NA	NA	NA	NA	3.83376e-22	0.395808	0.68	0.529	4.6699e-18	NA	NA	NA	NA	NA	UP	NA	UP	NA	2	2	0
Rps2-ps11	623859_at	ribosomal protein S2, pseudogene 11	NA	NA		NA	9	NA	623859	NA	-----	-----	-----	18074	3	18074	4.22201	1.46759	4.34375	4.20744	4.28577	4.07288	1.62262	0.155026	3	14.3936	0.101968	0.104828	9.53943	14	0.0954482	1	0.0955406	0.506778	0.683733	0.165113	4.22746	0.117218	0.992094	-0.170794	0.497456	-1.31876	0.0579807	-0.0783312	0.136312	0.212893	0.248629	-0.405104	0.603693	0.993855	0.80716	0.691358	0.555443	0.336708	0.0930401	0.160297	0.25536	0.472746	0.92457	0.868731	0.792031	0.621303	0	0	0	0	0	0	NA	NA	NA	NA	NA	NA	NA	NA	NA	NA	NA	NA	NA	NA	NA	NA	NA	NA	NA	NA	NA	NA	NA	NA	0	0	0
Rps2-ps5	545808_at	ribosomal protein S2, pseudogene 5	NA	NA		NA	14	NA	545808	NA	-----	-----	-----	16975	12	16975	10.445	0.243013	10.2695	10.6253	10.4112	10.3486	0.573359	0.330346	3	14.3936	0.0168905	0.0173581	57.6101	14	0.033727	1	0.576159	6.51938	0.0052371	2.28091	10.4137	0.152545	-0.944833	1.38755	-0.0164313	-0.426288	-0.141623	0.214171	-0.355794	0.0625217	-1.49216	2.72147	-3.87162	0.71714	0.157249	0.0162235	0.00161515	0.484764	0.803412	1.78985	2.79179	0.31447	0.405305	0.0825737	0.0134535	0.744617	0	0	1	0	1	0.25	NA	NA	NA	NA	NA	NA	NA	NA	NA	NA	NA	NA	NA	NA	NA	NA	NA	NA	NA	NA	NA	NA	NA	NA	0	0	0
Rps2-ps6	100043752_at	ribosomal protein S2, pseudogene 6	Mm.308628	NA		NA	14	NA	100043752	NR_003289	-----	-----	-----	516	10	516	10.1075	0.188319	9.91797	10.207	10.1214	10.083	0.358895	0.170576	3	14.3936	0.0130906	0.0134514	74.3419	14	0.0211115	1	0.475281	4.34348	0.022549	1.64687	10.0824	0.121237	-1.35597	1.02831	0.322334	0.00532525	-0.203472	0.0855903	-0.289062	0.0384332	-2.43515	1.2354	-3.57295	0.500749	0.0284385	0.236465	0.00294046	0.624118	1.54609	0.626232	2.53158	0.204733	0.125648	0.514208	0.0216708	0.831986	0	0	1	0	1	0.25	NA	NA	NA	NA	NA	NA	NA	NA	NA	NA	NA	NA	NA	NA	NA	NA	NA	NA	NA	NA	NA	NA	NA	NA	0	0	0
Rps3	27050_at	ribosomal protein S3	Mm.236868	ENSMUSG00000030744	protein_coding	NA	7	-99477895	27050	NM_012052 /// NP_036182	GO:0005634 - nucleus /// GO:0005634 - nucleus /// GO:0005730 - nucleolus /// GO:0005737 - cytoplasm /// GO:0005737 - cytoplasm /// GO:0005739 - mitochondrion /// GO:0005743 - mitochondrial inner membrane /// GO:0005759 - mitochondrial matrix /// GO:0005783 - endoplasmic reticulum /// GO:0005829 - cytosol /// GO:0005840 - ribosome /// GO:0005844 - polysome /// GO:0005856 - cytoskeleton /// GO:0005886 - plasma membrane /// GO:0005925 - focal adhesion /// GO:0012505 - endomembrane system /// GO:0015935 - small ribosomal subunit /// GO:0016020 - membrane /// GO:0022627 - cytosolic small ribosomal subunit /// GO:0022627 - cytosolic small ribosomal subunit /// GO:0030425 - dendrite /// GO:0030529 - intracellular ribonucleoprotein complex /// GO:0031012 - extracellular matrix /// GO:0032587 - ruffle membrane /// GO:0070062 - extracellular exosome /// GO:0071159 - NF-kappaB complex /// GO:0072686 - mitotic spindle	GO:0000977 - RNA polymerase II regulatory region sequence-specific DNA binding /// GO:0003677 - DNA binding /// GO:0003684 - damaged DNA binding /// GO:0003684 - damaged DNA binding /// GO:0003723 - RNA binding /// GO:0003729 - mRNA binding /// GO:0003735 - structural constituent of ribosome /// GO:0003735 - structural constituent of ribosome /// GO:0003906 - DNA-(apurinic or apyrimidinic site) lyase activity /// GO:0003906 - DNA-(apurinic or apyrimidinic site) lyase activity /// GO:0004520 - endodeoxyribonuclease activity /// GO:0005515 - protein binding /// GO:0008017 - microtubule binding /// GO:0008134 - transcription factor binding /// GO:0008534 - oxidized purine nucleobase lesion DNA N-glycosylase activity /// GO:0015631 - tubulin binding /// GO:0016829 - lyase activity /// GO:0019899 - enzyme binding /// GO:0019900 - kinase binding /// GO:0019901 - protein kinase binding /// GO:0030544 - Hsp70 protein binding /// GO:0032357 - oxidized purine DNA binding /// GO:0032358 - oxidized pyrimidine DNA binding /// GO:0032403 - protein complex binding /// GO:0044390 - ubiquitin-like protein conjugating enzyme binding /// GO:0051018 - protein kinase A binding /// GO:0051879 - Hsp90 protein binding /// GO:0070181 - small ribosomal subunit rRNA binding /// GO:0097100 - supercoiled DNA binding	GO:0002181 - cytoplasmic translation /// GO:0006281 - DNA repair /// GO:0006351 - transcription, DNA-templated /// GO:0006355 - regulation of transcription, DNA-templated /// GO:0006412 - translation /// GO:0006417 - regulation of translation /// GO:0006915 - apoptotic process /// GO:0006974 - cellular response to DNA damage stimulus /// GO:0006979 - response to oxidative stress /// GO:0007049 - cell cycle /// GO:0007059 - chromosome segregation /// GO:0010628 - positive regulation of gene expression /// GO:0017148 - negative regulation of translation /// GO:0031116 - positive regulation of microtubule polymerization /// GO:0031334 - positive regulation of protein complex assembly /// GO:0031334 - positive regulation of protein complex assembly /// GO:0031397 - negative regulation of protein ubiquitination /// GO:0032079 - positive regulation of endodeoxyribonuclease activity /// GO:0032743 - positive regulation of interleukin-2 production /// GO:0042104 - positive regulation of activated T cell proliferation /// GO:0042769 - DNA damage response, detection of DNA damage /// GO:0042981 - regulation of apoptotic process /// GO:0043507 - positive regulation of JUN kinase activity /// GO:0045738 - negative regulation of DNA repair /// GO:0045739 - positive regulation of DNA repair /// GO:0050862 - positive regulation of T cell receptor signaling pathway /// GO:0051092 - positive regulation of NF-kappaB transcription factor activity /// GO:0051092 - positive regulation of NF-kappaB transcription factor activity /// GO:0051225 - spindle assembly /// GO:0051301 - cell division /// GO:0061481 - response to TNF agonist /// GO:0070301 - cellular response to hydrogen peroxide /// GO:0071356 - cellular response to tumor necrosis factor /// GO:1901224 - positive regulation of NIK/NF-kappaB signaling /// GO:1902231 - positive regulation of intrinsic apoptotic signaling pathway in response to DNA damage /// GO:1902546 - positive regulation of DNA N-glycosylase activity /// GO:1905053 - positive regulation of base-excision repair /// GO:1990090 - cellular response to nerve growth factor stimulus /// GO:2001235 - positive regulation of apoptotic signaling pathway /// GO:2001272 - positive regulation of cysteine-type endopeptidase activity involved in execution phase of apoptosis	13798	20	13798	7.66893	0.392838	7.72103	7.66846	7.63764	7.66968	0.405879	0.0130414	3	14.3936	0.0272996	0.0280599	35.6381	14	0.0238753	1	0.0321312	0.159238	0.922004	0.0352673	7.6742	0.0345587	1.35501	-0.166212	-1.05791	-0.13089	0.0833876	0.030816	0.0525716	-0.0320367	0.691073	0.308008	0.449975	-0.289044	0.500514	0.762488	0.659431	0.776669	0.300584	0.117767	0.180831	0.109764	0.756078	0.903022	0.85177	0.909774	0	0	0	0	0	0	NA	NA	NA	NA	NA	NA	NA	NA	NA	NA	NA	NA	NA	NA	NA	NA	NA	NA	NA	NA	NA	NA	NA	NA	0	0	0
Rps3a1	20091_at	ribosomal protein S3A1	Mm.391785; Mm.399829	ENSMUSG00000028081	protein_coding	NA	3	-86137939	20091	NM_016959 /// NP_058655	GO:0005622 - intracellular /// GO:0005634 - nucleus /// GO:0005634 - nucleus /// GO:0005737 - cytoplasm /// GO:0005829 - cytosol /// GO:0005840 - ribosome /// GO:0022627 - cytosolic small ribosomal subunit /// GO:0030529 - intracellular ribonucleoprotein complex	GO:0003729 - mRNA binding /// GO:0003735 - structural constituent of ribosome /// GO:0005515 - protein binding /// GO:0031369 - translation initiation factor binding /// GO:0032403 - protein complex binding	GO:0002181 - cytoplasmic translation /// GO:0006412 - translation /// GO:0030154 - cell differentiation /// GO:0045727 - positive regulation of translation /// GO:0048146 - positive regulation of fibroblast proliferation	7963	5	7963	4.16426	0.958457	4.13086	4.12093	4.2838	4.10486	1.05863	0.100174	3	14.3936	0.066596	0.0684612	14.6068	14	0.0622724	1	0.0946263	0.501403	0.687221	0.162904	4.16011	0.0831515	-0.351801	-0.471202	1.4875	-0.664495	-0.152941	-0.162869	0.00992838	0.178942	-0.81152	-1.04227	0.0544088	1.03367	0.430284	0.314479	0.957357	0.318348	0.366245	0.502408	0.0189259	0.497098	0.702813	0.5994	0.985584	0.603088	0	0	0	0	0	0	NA	NA	NA	NA	NA	NA	NA	NA	NA	NA	NA	NA	NA	NA	NA	NA	NA	NA	NA	NA	NA	NA	NA	NA	0	0	0
Rps3a2	100043780_at	ribosomal protein S3A2	NA	NA		NA	14	NA	100043780	NA	-----	-----	-----	521	14	521	6.55486	1.11896	6.2181	6.56087	6.92289	6.33838	2.32411	1.20515	3	14.3936	0.0777472	0.0799259	12.5116	14	0.136712	1	0.518541	5.16694	0.0125462	1.90149	6.51006	0.309694	-0.942746	0.164069	1.33304	-0.554362	-0.704796	-0.362023	-0.342773	0.584516	-3.46116	-2.14416	-1.73852	3.12498	0.00368252	0.0495463	0.103455	0.00724602	2.43386	1.30499	0.985249	2.1399	0.025928	0.187647	0.31155	0.044294	1	0	0	1	2	0.5	NA	NA	NA	NA	NA	NA	NA	NA	NA	NA	NA	NA	NA	NA	NA	NA	NA	NA	NA	NA	NA	NA	NA	NA	0	0	0
Rps3a3	668144_at	ribosomal protein S3A3	NA	NA		NA	13	NA	668144	NA	-----	-----	-----	19416	7	19416	9.04599	0.70305	8.94206	8.9821	9.20972	9.01514	0.897799	0.194749	3	14.3936	0.0488516	0.0502178	19.9132	14	0.0528117	1	0.216919	1.32885	0.303621	0.517668	9.03725	0.118798	-0.801322	-0.464289	1.45178	-0.186168	-0.267665	-0.227626	-0.0400391	0.194586	-1.65826	-1.70077	-0.256188	1.3124	0.118891	0.110481	0.801431	0.20993	0.924852	0.956712	0.0961341	0.677926	0.340935	0.325013	0.921804	0.481192	0	0	0	0	0	0	NA	NA	NA	NA	NA	NA	NA	NA	NA	NA	NA	NA	NA	NA	NA	NA	NA	NA	NA	NA	NA	NA	NA	NA	0	0	0
Rps4l	66184_at	ribosomal protein S4-like	Mm.391542	ENSMUSG00000063171	transcribed_processed_pseudogene	NA	6	148354655	66184	NM_025405 /// NR_003634	-----	-----	-----	18760	7	18760	5.7222	1.38406	5.90104	5.54769	5.87257	5.66187	1.79036	0.406294	3	14.3936	0.096165	0.0988615	10.1152	14	0.105315	1	0.226935	1.40832	0.280773	0.551645	5.74579	0.169768	0.914485	-1.1669	0.746773	-0.494357	0.0284722	-0.324881	0.353353	0.210704	0.125723	-1.73013	1.61144	1.01288	0.901691	0.104981	0.128788	0.327842	0.0449424	0.978889	0.890124	0.484336	0.964078	0.314508	0.358434	0.612349	0	0	0	0	0	0	NA	NA	NA	NA	NA	NA	NA	NA	NA	NA	NA	NA	NA	NA	NA	NA	NA	NA	NA	NA	NA	NA	NA	NA	0	0	0
Rps4x	20102_at	ribosomal protein S4, X-linked	Mm.66	ENSMUSG00000031320	protein_coding	NA	X	-102184940	20102	NM_009094 /// NP_033120 /// XM_011247553 /// XP_011245855	GO:0005622 - intracellular /// GO:0005634 - nucleus /// GO:0005737 - cytoplasm /// GO:0005840 - ribosome /// GO:0005844 - polysome /// GO:0015935 - small ribosomal subunit /// GO:0016020 - membrane /// GO:0022627 - cytosolic small ribosomal subunit /// GO:0030529 - intracellular ribonucleoprotein complex	GO:0003723 - RNA binding /// GO:0003735 - structural constituent of ribosome /// GO:0003735 - structural constituent of ribosome /// GO:0019843 - rRNA binding	GO:0006412 - translation /// GO:0006412 - translation /// GO:0007275 - multicellular organism development	7964	5	7964	4.21857	0.767752	3.94466	4.47852	4.18919	4.0708	1.48992	0.722166	3	14.3936	0.0533468	0.0548394	18.2351	14	0.0876422	1	0.484702	4.5124	0.0199194	1.70072	4.17079	0.228156	-0.991125	1.34874	0.0806468	-0.438261	-0.244531	0.289323	-0.533854	0.118392	-1.44971	2.06868	-3.26876	0.76412	0.168578	0.0570338	0.00542567	0.45714	0.773199	1.24387	2.26555	0.339951	0.423358	0.20758	0.0351882	0.724089	0	0	1	0	1	0.25	NA	NA	NA	NA	NA	NA	NA	NA	NA	NA	NA	NA	NA	NA	NA	NA	NA	NA	NA	NA	NA	NA	NA	NA	0	0	0
Rps5	20103_at	ribosomal protein S5	Mm.5291	ENSMUSG00000012848	protein_coding	NA	7	12922310	20103	NM_009095 /// NP_033121	GO:0005840 - ribosome /// GO:0005925 - focal adhesion /// GO:0015935 - small ribosomal subunit /// GO:0016020 - membrane /// GO:0022627 - cytosolic small ribosomal subunit /// GO:0022627 - cytosolic small ribosomal subunit /// GO:0030529 - intracellular ribonucleoprotein complex /// GO:0031012 - extracellular matrix /// GO:0070062 - extracellular exosome	GO:0003723 - RNA binding /// GO:0003729 - mRNA binding /// GO:0003729 - mRNA binding /// GO:0003735 - structural constituent of ribosome /// GO:0003735 - structural constituent of ribosome /// GO:0019843 - rRNA binding	GO:0000028 - ribosomal small subunit assembly /// GO:0006412 - translation /// GO:0006412 - translation /// GO:0006450 - regulation of translational fidelity	7965	14	7965	10.2654	0.154824	10.3704	10.1891	10.2984	10.2598	0.228416	0.0735911	3	14.3936	0.0107635	0.0110589	90.425	14	0.0134362	1	0.322181	2.27903	0.122984	0.910153	10.2794	0.0756875	1.2023	-1.19327	0.250955	-0.259986	0.0720052	-0.10931	0.181315	0.0386719	0.950357	-1.73999	2.47156	0.555663	0.357617	0.10319	0.0264982	0.586975	0.446582	0.986363	1.57678	0.23138	0.640466	0.310954	0.11933	0.811516	0	0	0	0	0	0	NA	NA	NA	NA	NA	NA	NA	NA	NA	NA	NA	NA	NA	NA	NA	NA	NA	NA	NA	NA	NA	NA	NA	NA	0	0	0
Rps6ka1	20111_at	ribosomal protein S6 kinase polypeptide 1	Mm.301827	ENSMUSG00000003644	protein_coding	2.7.11.1	4	-133847290; -133847290	20111	NM_001285505 /// NM_001285506 /// NM_009097 /// NP_001272434 /// NP_001272435 /// NP_033123 /// XM_006538677 /// XP_006538740	GO:0005634 - nucleus /// GO:0005634 - nucleus /// GO:0005737 - cytoplasm /// GO:0005737 - cytoplasm /// GO:0005819 - spindle /// GO:0005829 - cytosol	GO:0000166 - nucleotide binding /// GO:0000287 - magnesium ion binding /// GO:0004672 - protein kinase activity /// GO:0004674 - protein serine/threonine kinase activity /// GO:0004674 - protein serine/threonine kinase activity /// GO:0004712 - protein serine/threonine/tyrosine kinase activity /// GO:0005524 - ATP binding /// GO:0008134 - transcription factor binding /// GO:0008134 - transcription factor binding /// GO:0016301 - kinase activity /// GO:0016740 - transferase activity /// GO:0043027 - cysteine-type endopeptidase inhibitor activity involved in apoptotic process	GO:0006468 - protein phosphorylation /// GO:0016310 - phosphorylation /// GO:0035556 - intracellular signal transduction /// GO:0043066 - negative regulation of apoptotic process /// GO:0043154 - negative regulation of cysteine-type endopeptidase activity involved in apoptotic process /// GO:0045893 - positive regulation of transcription, DNA-templated /// GO:0045944 - positive regulation of transcription from RNA polymerase II promoter /// GO:0072574 - hepatocyte proliferation /// GO:2000491 - positive regulation of hepatic stellate cell activation	7966	19	7966	8.77187	0.235257	9.11393	8.58008	8.49591	9.14795	1.7535	1.51824	3	14.3936	0.0163516	0.0168041	59.5094	14	0.103147	1	0.865835	30.9498	1.57893e-06	5.80164	8.83447	0.344338	0.8116	-0.738776	-0.983213	0.910389	0.618023	0.0841688	0.533854	-0.65204	6.61797	1.08701	5.90415	-7.6013	1.00567e-05	0.294899	3.42784e-05	2.07955e-06	4.99755	0.530327	4.46498	5.68203	0.000237218	0.579253	0.000624838	6.9987e-05	1	0	1	1	3	0.75	NA	NA	NA	NA	NA	NA	NA	NA	NA	NA	NA	NA	NA	NA	NA	NA	NA	NA	NA	NA	NA	NA	NA	NA	0	0	0
Rps6ka2	20112_at	ribosomal protein S6 kinase, polypeptide 2	Mm.268383	ENSMUSG00000023809	protein_coding	2.7.11.1	17	7170114	20112	NM_011299 /// NP_035429 /// XM_006523198 /// XM_006523199 /// XM_006523200 /// XM_006523201 /// XP_006523261 /// XP_006523262 /// XP_006523263 /// XP_006523264	GO:0005634 - nucleus /// GO:0005634 - nucleus /// GO:0005654 - nucleoplasm /// GO:0005737 - cytoplasm /// GO:0005737 - cytoplasm /// GO:0005819 - spindle	GO:0000166 - nucleotide binding /// GO:0000287 - magnesium ion binding /// GO:0004672 - protein kinase activity /// GO:0004674 - protein serine/threonine kinase activity /// GO:0004711 - ribosomal protein S6 kinase activity /// GO:0004712 - protein serine/threonine/tyrosine kinase activity /// GO:0005515 - protein binding /// GO:0005524 - ATP binding /// GO:0016301 - kinase activity /// GO:0016740 - transferase activity	GO:0001556 - oocyte maturation /// GO:0002035 - brain renin-angiotensin system /// GO:0006468 - protein phosphorylation /// GO:0007507 - heart development /// GO:0008285 - negative regulation of cell proliferation /// GO:0010628 - positive regulation of gene expression /// GO:0010659 - cardiac muscle cell apoptotic process /// GO:0016310 - phosphorylation /// GO:0018105 - peptidyl-serine phosphorylation /// GO:0035556 - intracellular signal transduction /// GO:0043065 - positive regulation of apoptotic process /// GO:0045786 - negative regulation of cell cycle /// GO:0045835 - negative regulation of meiotic nuclear division /// GO:0060047 - heart contraction /// GO:0070613 - regulation of protein processing /// GO:0070613 - regulation of protein processing /// GO:0071322 - cellular response to carbohydrate stimulus	7967	14	7967	6.60176	1.38242	6.11719	7.06543	6.97122	5.80786	6.58041	5.19799	3	14.3936	0.096051	0.0987443	10.1272	14	0.387083	1	0.789919	18.039	3.81828e-05	4.41813	6.49043	0.623698	-0.598428	0.921927	0.770883	-1.09438	-0.854036	0.0942057	-0.948242	1.16336	-3.77334	0.501985	-4.32697	5.59575	0.00196626	0.623269	0.000655	5.95056e-05	2.70636	0.205324	3.18376	4.22544	0.0157363	0.83152	0.00656238	0.000963303	1	0	1	1	3	0.75	NA	NA	NA	NA	NA	NA	NA	NA	NA	NA	NA	NA	NA	NA	NA	NA	NA	NA	NA	NA	NA	NA	NA	NA	0	0	0
Rps6ka3	110651_at	ribosomal protein S6 kinase polypeptide 3	Mm.328476; Mm.392829	ENSMUSG00000031309	protein_coding	2.7.11.1	X	159255781	110651	NM_001346675 /// NM_148945 /// NP_001333604 /// NP_683747 /// XM_006528686 /// XM_006528687 /// XM_006528688 /// XM_017318353 /// XM_017318354 /// XM_017318355 /// XP_006528749 /// XP_006528750 /// XP_006528751 /// XP_017173842 /// XP_017173843 /// XP_017173844	GO:0005634 - nucleus /// GO:0005737 - cytoplasm	GO:0000166 - nucleotide binding /// GO:0000287 - magnesium ion binding /// GO:0004672 - protein kinase activity /// GO:0004674 - protein serine/threonine kinase activity /// GO:0005515 - protein binding /// GO:0005524 - ATP binding /// GO:0016301 - kinase activity /// GO:0016740 - transferase activity /// GO:0019901 - protein kinase binding /// GO:0043027 - cysteine-type endopeptidase inhibitor activity involved in apoptotic process	GO:0002224 - toll-like receptor signaling pathway /// GO:0006468 - protein phosphorylation /// GO:0007049 - cell cycle /// GO:0016310 - phosphorylation /// GO:0032496 - response to lipopolysaccharide /// GO:0035556 - intracellular signal transduction /// GO:0043154 - negative regulation of cysteine-type endopeptidase activity involved in apoptotic process /// GO:0045944 - positive regulation of transcription from RNA polymerase II promoter	3490	19	3490	9.67699	0.476266	9.41276	9.90853	9.60241	9.62109	1.04769	0.571422	3	14.3936	0.0330957	0.034019	29.3953	14	0.0616287	1	0.545412	5.75524	0.00847207	2.07201	9.6362	0.204498	-1.09262	1.3317	-0.165229	-0.0738598	-0.189648	0.30612	-0.495768	-0.0186849	-1.42746	2.77888	-3.85396	-0.153108	0.174782	0.014478	0.0016732	0.880439	0.757503	1.83929	2.77645	0.0553009	0.432384	0.0757427	0.0138485	0.9555	0	0	1	0	1	0.25	NA	NA	NA	NA	NA	NA	NA	NA	NA	NA	NA	NA	NA	NA	NA	NA	NA	NA	NA	NA	NA	NA	NA	NA	0	0	0
Rps6ka4	56613_at	ribosomal protein S6 kinase, polypeptide 4	Mm.20914	ENSMUSG00000024952	protein_coding	2.7.11.1	19	-6829083	56613	NM_019924 /// NP_064308 /// XM_017318261 /// XM_017318262 /// XP_017173750 /// XP_017173751	GO:0005634 - nucleus /// GO:0005634 - nucleus /// GO:0005654 - nucleoplasm /// GO:0005737 - cytoplasm /// GO:0005829 - cytosol	GO:0000166 - nucleotide binding /// GO:0000287 - magnesium ion binding /// GO:0004672 - protein kinase activity /// GO:0004674 - protein serine/threonine kinase activity /// GO:0004674 - protein serine/threonine kinase activity /// GO:0005515 - protein binding /// GO:0005524 - ATP binding /// GO:0016301 - kinase activity /// GO:0016740 - transferase activity	GO:0006355 - regulation of transcription, DNA-templated /// GO:0006468 - protein phosphorylation /// GO:0006954 - inflammatory response /// GO:0016310 - phosphorylation /// GO:0033129 - positive regulation of histone phosphorylation /// GO:0035066 - positive regulation of histone acetylation /// GO:0035556 - intracellular signal transduction /// GO:0035556 - intracellular signal transduction /// GO:0043987 - histone H3-S10 phosphorylation /// GO:0043988 - histone H3-S28 phosphorylation /// GO:0045944 - positive regulation of transcription from RNA polymerase II promoter /// GO:0070498 - interleukin-1-mediated signaling pathway	17442	23	17442	6.86117	0.32819	6.87044	6.89958	6.74961	6.93604	0.421946	0.0937565	3	14.3936	0.0228081	0.0234421	42.6583	14	0.0248204	1	0.2222	1.37022	0.29149	0.535376	6.86392	0.0807908	0.0807851	0.441397	-1.41485	0.892665	0.120833	0.149967	-0.0291341	-0.186426	1.09558	1.6399	-0.272817	-1.84016	0.291258	0.122692	0.788869	0.0864554	0.535722	0.911185	0.102995	1.06321	0.575627	0.347659	0.915367	0.276263	0	0	0	0	0	0	NA	NA	NA	NA	NA	NA	NA	NA	NA	NA	NA	NA	NA	NA	NA	NA	NA	NA	NA	NA	NA	NA	NA	NA	0	0	0
Rps6ka5	73086_at	ribosomal protein S6 kinase, polypeptide 5	Mm.220417; Mm.392855	ENSMUSG00000021180	protein_coding	2.7.11.1	12	-100548439	73086	NM_001330702 /// NM_153587 /// NP_001317631 /// NP_705815 /// XM_006516274 /// XM_006516275 /// XM_006516276 /// XP_006516337 /// XP_006516338 /// XP_006516339	GO:0005634 - nucleus /// GO:0005634 - nucleus /// GO:0005654 - nucleoplasm /// GO:0005737 - cytoplasm /// GO:0005737 - cytoplasm	GO:0000166 - nucleotide binding /// GO:0000287 - magnesium ion binding /// GO:0004672 - protein kinase activity /// GO:0004674 - protein serine/threonine kinase activity /// GO:0004674 - protein serine/threonine kinase activity /// GO:0005515 - protein binding /// GO:0005524 - ATP binding /// GO:0005524 - ATP binding /// GO:0016301 - kinase activity /// GO:0016740 - transferase activity	GO:0006355 - regulation of transcription, DNA-templated /// GO:0006355 - regulation of transcription, DNA-templated /// GO:0006468 - protein phosphorylation /// GO:0006468 - protein phosphorylation /// GO:0006954 - inflammatory response /// GO:0016310 - phosphorylation /// GO:0016572 - histone phosphorylation /// GO:0033129 - positive regulation of histone phosphorylation /// GO:0035066 - positive regulation of histone acetylation /// GO:0035556 - intracellular signal transduction /// GO:0035556 - intracellular signal transduction /// GO:0043987 - histone H3-S10 phosphorylation /// GO:0043987 - histone H3-S10 phosphorylation /// GO:0043988 - histone H3-S28 phosphorylation /// GO:0043988 - histone H3-S28 phosphorylation /// GO:0043990 - histone H2A-S1 phosphorylation /// GO:0045892 - negative regulation of transcription, DNA-templated /// GO:0045944 - positive regulation of transcription from RNA polymerase II promoter /// GO:0051092 - positive regulation of NF-kappaB transcription factor activity /// GO:0070498 - interleukin-1-mediated signaling pathway	22670	29	22670	6.40803	0.604168	6.61523	6.46875	6.01949	6.64722	1.73876	1.13459	3	14.3936	0.0419818	0.0431549	23.1724	14	0.10228	1	0.652529	9.00858	0.00131791	2.88011	6.43767	0.289414	0.613523	0.107382	-1.44494	0.724031	0.595747	0.449262	0.146484	-0.627729	3.98136	3.62104	1.01106	-4.56705	0.00129755	0.00266939	0.328684	0.000410034	2.88687	2.57359	0.483221	3.38718	0.0113042	0.020088	0.613111	0.0045126	1	1	0	1	3	0.75	NA	NA	NA	NA	NA	NA	NA	NA	NA	NA	NA	NA	NA	NA	NA	NA	NA	NA	NA	NA	NA	NA	NA	NA	0	0	0
Rps6ka6	67071_at	ribosomal protein S6 kinase polypeptide 6	Mm.37617	ENSMUSG00000025665	protein_coding	2.7.11.1	X	-111387836	67071	NM_025949 /// NP_080225 /// XM_006528400 /// XM_006528401 /// XM_006528402 /// XM_006528403 /// XM_006528404 /// XM_011247706 /// XM_011247707 /// XP_006528463 /// XP_006528464 /// XP_006528465 /// XP_006528466 /// XP_006528467 /// XP_011246008 /// XP_011246009	GO:0001650 - fibrillar center /// GO:0005634 - nucleus /// GO:0005634 - nucleus /// GO:0005730 - nucleolus /// GO:0005737 - cytoplasm /// GO:0005739 - mitochondrion	GO:0000166 - nucleotide binding /// GO:0000287 - magnesium ion binding /// GO:0004672 - protein kinase activity /// GO:0004674 - protein serine/threonine kinase activity /// GO:0005524 - ATP binding /// GO:0016301 - kinase activity /// GO:0016740 - transferase activity /// GO:0046872 - metal ion binding	GO:0006468 - protein phosphorylation /// GO:0006978 - DNA damage response, signal transduction by p53 class mediator resulting in transcription of p21 class mediator /// GO:0016310 - phosphorylation /// GO:0035556 - intracellular signal transduction /// GO:0045992 - negative regulation of embryonic development /// GO:0070373 - negative regulation of ERK1 and ERK2 cascade /// GO:2000381 - negative regulation of mesoderm development	19678	19	19678	3.74197	0.0590719	3.7474	3.72127	3.72081	3.79541	0.0753922	0.0163204	3	14.3936	0.00411112	0.00421942	236.999	14	0.00443484	1	0.216473	1.32327	0.305298	0.515277	3.74622	0.0350666	0.0334572	-0.711498	-0.724648	1.40269	0.0265842	0.000461155	0.026123	-0.0745985	0.567733	0.0118777	0.576181	-1.73438	0.578965	0.990686	0.573393	0.104206	0.237348	0.00406385	0.241548	0.982108	0.806161	0.996736	0.802484	0.312898	0	0	0	0	0	0	NA	NA	NA	NA	NA	NA	NA	NA	NA	NA	NA	NA	NA	NA	NA	NA	NA	NA	NA	NA	NA	NA	NA	NA	0	0	0
Rps6kb1	72508_at	ribosomal protein S6 kinase, polypeptide 1	Mm.394280; Mm.446624; Mm.479484	ENSMUSG00000020516	protein_coding	2.7.11.1	11	-86513982; -86499010	72508	NM_001114334 /// NM_028259 /// NP_001107806 /// NP_082535 /// XM_006534314 /// XM_006534315 /// XM_006534317 /// XM_011249275 /// XM_011249276 /// XM_011249277 /// XM_017314791 /// XM_017314792 /// XM_017314793 /// XP_006534377 /// XP_006534378 /// XP_006534380 /// XP_011247577 /// XP_011247578 /// XP_011247579 /// XP_017170280 /// XP_017170281 /// XP_017170282 /// XR_001780060 /// XR_879743	GO:0005634 - nucleus /// GO:0005634 - nucleus /// GO:0005654 - nucleoplasm /// GO:0005737 - cytoplasm /// GO:0005739 - mitochondrion /// GO:0005739 - mitochondrion /// GO:0005741 - mitochondrial outer membrane /// GO:0005829 - cytosol /// GO:0009986 - cell surface /// GO:0016020 - membrane /// GO:0030054 - cell junction /// GO:0043005 - neuron projection /// GO:0045202 - synapse /// GO:0048471 - perinuclear region of cytoplasm	GO:0000166 - nucleotide binding /// GO:0004672 - protein kinase activity /// GO:0004672 - protein kinase activity /// GO:0004672 - protein kinase activity /// GO:0004674 - protein serine/threonine kinase activity /// GO:0004711 - ribosomal protein S6 kinase activity /// GO:0004712 - protein serine/threonine/tyrosine kinase activity /// GO:0005515 - protein binding /// GO:0005524 - ATP binding /// GO:0016301 - kinase activity /// GO:0016740 - transferase activity /// GO:0030165 - PDZ domain binding /// GO:0042277 - peptide binding /// GO:0042802 - identical protein binding /// GO:0051721 - protein phosphatase 2A binding	GO:0000082 - G1/S transition of mitotic cell cycle /// GO:0001662 - behavioral fear response /// GO:0006417 - regulation of translation /// GO:0006468 - protein phosphorylation /// GO:0006468 - protein phosphorylation /// GO:0006468 - protein phosphorylation /// GO:0006915 - apoptotic process /// GO:0007049 - cell cycle /// GO:0007165 - signal transduction /// GO:0007281 - germ cell development /// GO:0014911 - positive regulation of smooth muscle cell migration /// GO:0016310 - phosphorylation /// GO:0031929 - TOR signaling /// GO:0032868 - response to insulin /// GO:0032869 - cellular response to insulin stimulus /// GO:0032869 - cellular response to insulin stimulus /// GO:0034612 - response to tumor necrosis factor /// GO:0043066 - negative regulation of apoptotic process /// GO:0043066 - negative regulation of apoptotic process /// GO:0043491 - protein kinase B signaling /// GO:0045727 - positive regulation of translation /// GO:0045931 - positive regulation of mitotic cell cycle /// GO:0045948 - positive regulation of translational initiation /// GO:0045948 - positive regulation of translational initiation /// GO:0046324 - regulation of glucose import /// GO:0046627 - negative regulation of insulin receptor signaling pathway /// GO:0048633 - positive regulation of skeletal muscle tissue growth /// GO:0048661 - positive regulation of smooth muscle cell proliferation /// GO:0071363 - cellular response to growth factor stimulus /// GO:0071407 - cellular response to organic cyclic compound /// GO:0071549 - cellular response to dexamethasone stimulus /// GO:2001237 - negative regulation of extrinsic apoptotic signaling pathway	22503	31	22503	8.06582	0.211628	8.07096	8.02702	8.19536	7.95825	0.350922	0.139294	3	14.3936	0.01471	0.0151163	66.1539	14	0.0206425	1	0.396938	3.15646	0.057258	1.24216	8.0629	0.0997468	0.0808661	-0.359702	1.32795	-1.04911	-0.124392	-0.168338	0.0439453	0.237104	-1.40439	-2.29213	0.512415	2.91425	0.181412	0.037446	0.616133	0.0110554	0.741333	1.42659	0.210325	1.95642	0.442182	0.153313	0.827813	0.0614682	0	0	0	0	0	0	NA	NA	NA	NA	NA	NA	NA	NA	NA	NA	NA	NA	NA	NA	NA	NA	NA	NA	NA	NA	NA	NA	NA	NA	0	0	0
Rps6kb2	58988_at	ribosomal protein S6 kinase, polypeptide 2	Mm.271937	ENSMUSG00000024830; ENSMUSG00000097721		2.7.11.1	19	-4156976	58988	NM_021485 /// NP_067460 /// XM_006531812 /// XM_006531813 /// XM_006531814 /// XM_017318266 /// XM_017318267 /// XP_006531875 /// XP_006531876 /// XP_006531877 /// XP_017173755 /// XP_017173756 /// XR_001782607 /// XR_388261 /// XR_388263 /// XR_388267 /// XR_879445 /// XR_879446 /// XR_879447	GO:0005634 - nucleus /// GO:0005737 - cytoplasm	GO:0000166 - nucleotide binding /// GO:0004672 - protein kinase activity /// GO:0004672 - protein kinase activity /// GO:0004674 - protein serine/threonine kinase activity /// GO:0004711 - ribosomal protein S6 kinase activity /// GO:0005524 - ATP binding /// GO:0016301 - kinase activity /// GO:0016740 - transferase activity /// GO:0042277 - peptide binding	GO:0006468 - protein phosphorylation /// GO:0006468 - protein phosphorylation /// GO:0007165 - signal transduction /// GO:0016310 - phosphorylation /// GO:0043491 - protein kinase B signaling /// GO:0045948 - positive regulation of translational initiation /// GO:0045948 - positive regulation of translational initiation	17770	24	17770	7.55842	0.0589808	7.61523	7.38981	7.63179	7.677	0.322402	0.263422	3	14.3936	0.00410479	0.00421291	237.365	14	0.0189648	1	0.817058	21.3914	1.44531e-05	4.84004	7.57846	0.128447	0.286301	-1.46869	0.415212	0.767182	-0.0165582	-0.241981	0.225423	-0.0452094	-0.353889	-6.23736	4.97586	-1.05191	0.728552	1.91698e-05	0.000187411	0.310182	0.137539	4.71738	3.7272	0.508383	0.887201	0.000393263	0.00240287	0.595099	0	1	1	0	2	0.5	NA	NA	NA	NA	NA	NA	NA	NA	NA	NA	NA	NA	NA	NA	NA	NA	NA	NA	NA	NA	NA	NA	NA	NA	0	0	0
Rps6kc1	320119_at	ribosomal protein S6 kinase polypeptide 1	Mm.220912	ENSMUSG00000089872	protein_coding	NA	1	-190772878	320119	NM_178775 /// NP_848890 /// XM_006497172 /// XM_006497173 /// XM_006497174 /// XM_006497175 /// XM_011238921 /// XM_017321196 /// XM_017321197 /// XP_006497235 /// XP_006497236 /// XP_006497237 /// XP_006497238 /// XP_011237223 /// XP_017176685 /// XP_017176686	GO:0005737 - cytoplasm /// GO:0005769 - early endosome /// GO:0016020 - membrane	GO:0000166 - nucleotide binding /// GO:0004672 - protein kinase activity /// GO:0004674 - protein serine/threonine kinase activity /// GO:0005524 - ATP binding /// GO:0016301 - kinase activity /// GO:0016740 - transferase activity /// GO:0035091 - phosphatidylinositol binding	GO:0006468 - protein phosphorylation /// GO:0007165 - signal transduction /// GO:0016310 - phosphorylation	14498	20	14498	7.25805	0.31093	7.19661	6.91243	7.32489	7.73901	1.98659	1.67566	3	14.3936	0.021609	0.0222093	45.0262	14	0.116859	1	0.843486	25.8482	4.72871e-06	5.32526	7.29324	0.343543	-0.281258	-1.10846	0.0921365	1.29758	-0.128277	-0.412457	0.28418	-0.414122	-1.1949	-4.63367	2.73395	-4.19957	0.251444	0.000360443	0.0158276	0.000841725	0.599559	3.44316	1.80059	3.07483	0.532099	0.0040744	0.0810725	0.00798485	0	1	0	1	2	0.5	NA	NA	NA	NA	NA	NA	NA	NA	NA	NA	NA	NA	NA	NA	NA	NA	NA	NA	NA	NA	NA	NA	NA	NA	0	0	0
Rps6kl1	238323_at	ribosomal protein S6 kinase-like 1	Mm.44829	ENSMUSG00000019235	protein_coding	NA	12	-85135595	238323	NM_146244 /// NP_666356 /// XM_006515846 /// XM_006515847 /// XM_006515848 /// XM_006515849 /// XM_006515850 /// XM_017315059 /// XP_006515909 /// XP_006515910 /// XP_006515911 /// XP_006515912 /// XP_006515913 /// XP_017170548	GO:0005737 - cytoplasm /// GO:0005840 - ribosome /// GO:0030529 - intracellular ribonucleoprotein complex	GO:0000166 - nucleotide binding /// GO:0004672 - protein kinase activity /// GO:0004674 - protein serine/threonine kinase activity /// GO:0005524 - ATP binding /// GO:0016301 - kinase activity /// GO:0016740 - transferase activity	GO:0006468 - protein phosphorylation /// GO:0007165 - signal transduction /// GO:0016310 - phosphorylation	11532	23	11531	4.22835	0.138528	4.21322	4.21989	4.18594	4.30542	0.172398	0.0338698	3	14.3936	0.00963136	0.00989488	101.062	14	0.0101411	1	0.196463	1.1722	0.35459	0.450274	4.23112	0.0516676	-0.346437	-0.217281	-0.874402	1.43812	0.0272786	0.0339518	-0.00667318	-0.119482	0.380609	0.571325	-0.0961621	-1.8149	0.709051	0.576592	0.924718	0.0904294	0.149322	0.239131	0.0339907	1.04369	0.877734	0.804609	0.973039	0.28461	0	0	0	0	0	0	NA	NA	NA	NA	NA	NA	NA	NA	NA	NA	NA	NA	NA	NA	NA	NA	NA	NA	NA	NA	NA	NA	NA	NA	0	0	0
Rps7	20115_at	ribosomal protein S7	Mm.279839; Mm.371579	ENSMUSG00000061477	protein_coding	NA	12	-28630846	20115	NM_011300 /// NP_035430	GO:0005622 - intracellular /// GO:0005634 - nucleus /// GO:0005730 - nucleolus /// GO:0005737 - cytoplasm /// GO:0005813 - centrosome /// GO:0005840 - ribosome /// GO:0005856 - cytoskeleton /// GO:0005925 - focal adhesion /// GO:0016020 - membrane /// GO:0022627 - cytosolic small ribosomal subunit /// GO:0022627 - cytosolic small ribosomal subunit /// GO:0030529 - intracellular ribonucleoprotein complex /// GO:0030686 - 90S preribosome /// GO:0031012 - extracellular matrix /// GO:0032040 - small-subunit processome /// GO:0043234 - protein complex /// GO:0070062 - extracellular exosome	GO:0003723 - RNA binding /// GO:0003730 - mRNA 3_-UTR binding /// GO:0003735 - structural constituent of ribosome /// GO:0008266 - poly(U) RNA binding /// GO:0019901 - protein kinase binding /// GO:0048027 - mRNA 5_-UTR binding /// GO:1990948 - ubiquitin ligase inhibitor activity	GO:0001843 - neural tube closure /// GO:0002181 - cytoplasmic translation /// GO:0006364 - rRNA processing /// GO:0006364 - rRNA processing /// GO:0006412 - translation /// GO:0010628 - positive regulation of gene expression /// GO:0030154 - cell differentiation /// GO:0042274 - ribosomal small subunit biogenesis /// GO:0042274 - ribosomal small subunit biogenesis /// GO:0050821 - protein stabilization /// GO:1902255 - positive regulation of intrinsic apoptotic signaling pathway by p53 class mediator /// GO:1904667 - negative regulation of ubiquitin protein ligase activity /// GO:2000059 - negative regulation of protein ubiquitination involved in ubiquitin-dependent protein catabolic process	7968	10	7968	4.67886	0.357744	4.49935	4.76839	4.68118	4.67627	0.502567	0.144822	3	14.3936	0.0248614	0.0255532	39.1341	14	0.0295627	1	0.288165	1.94173	0.168049	0.774565	4.6563	0.112866	-1.39058	0.993151	0.220492	0.176942	-0.181836	0.087207	-0.269043	0.00491536	-1.57913	0.913382	-2.41309	0.0464715	0.136027	0.376088	0.0296792	0.963573	0.866376	0.424711	1.52755	0.0161153	0.370966	0.656962	0.129465	0.987585	0	0	0	0	0	0	NA	NA	NA	NA	NA	NA	NA	NA	NA	NA	NA	NA	NA	NA	NA	NA	NA	NA	NA	NA	NA	NA	NA	NA	0	0	0
Rps8-ps1	629732_at	ribosomal protein S8, pseudogene 1	NA	NA		NA	10	NA	629732	NA	-----	-----	-----	18308	4	18308	9.95252	0.569083	9.63346	10.2038	9.80601	9.99805	1.36887	0.799783	3	14.3936	0.0395442	0.0406488	24.601	14	0.0805216	1	0.584267	6.74168	0.00457904	2.33923	9.91032	0.245861	-1.12609	1.19357	-0.424278	0.356798	-0.172548	0.397765	-0.570312	-0.192036	-1.18814	3.30331	-4.05589	-1.43957	0.254013	0.00506103	0.00111879	0.171381	0.595144	2.29576	2.95125	0.766036	0.534955	0.0333204	0.0100392	0.427453	0	1	1	0	2	0.5	NA	NA	NA	NA	NA	NA	NA	NA	NA	NA	NA	NA	NA	NA	NA	NA	NA	NA	NA	NA	NA	NA	NA	NA	0	0	0
Rps9	76846_at	ribosomal protein S9	Mm.13944	ENSMUSG00000006333	protein_coding	NA	7	3704040	76846	NM_029767 /// NP_084043 /// XM_006540420 /// XP_006540483 /// XR_391108	GO:0005622 - intracellular /// GO:0005634 - nucleus /// GO:0005730 - nucleolus /// GO:0005737 - cytoplasm /// GO:0005840 - ribosome /// GO:0005925 - focal adhesion /// GO:0015935 - small ribosomal subunit /// GO:0016020 - membrane /// GO:0022627 - cytosolic small ribosomal subunit /// GO:0022627 - cytosolic small ribosomal subunit /// GO:0030529 - intracellular ribonucleoprotein complex /// GO:0070062 - extracellular exosome	GO:0003723 - RNA binding /// GO:0003735 - structural constituent of ribosome /// GO:0019843 - rRNA binding /// GO:0045182 - translation regulator activity /// GO:1990932 - 5.8S rRNA binding	GO:0006412 - translation /// GO:0008284 - positive regulation of cell proliferation /// GO:0045903 - positive regulation of translational fidelity	24248	14	24248	10.7355	0.111718	10.8203	10.7783	10.5431	10.8481	0.380229	0.26851	3	14.3936	0.00776874	0.00797988	125.315	14	0.0223664	1	0.706181	11.521	0.000408887	3.3884	10.7475	0.139258	0.52316	0.221618	-1.4678	0.72302	0.277257	0.235265	0.0419922	-0.305089	4.30733	4.40804	0.673765	-5.15994	0.000680754	0.000558804	0.511136	0.000132606	3.16701	3.25274	0.291463	3.87744	0.00675126	0.00578612	0.763081	0.00182636	1	1	0	1	3	0.75	NA	NA	NA	NA	NA	NA	NA	NA	NA	NA	NA	NA	NA	NA	NA	NA	NA	NA	NA	NA	NA	NA	NA	NA	0	0	0
Rpsa	16785_at	ribosomal protein SA	Mm.4071; Mm.311972; Mm.391708	ENSMUSG00000032518	protein_coding	NA	9	120127765	16785	NM_011029 /// NP_035159	GO:0005604 - basement membrane /// GO:0005622 - intracellular /// GO:0005634 - nucleus /// GO:0005737 - cytoplasm /// GO:0005737 - cytoplasm /// GO:0005829 - cytosol /// GO:0005840 - ribosome /// GO:0005886 - plasma membrane /// GO:0015935 - small ribosomal subunit /// GO:0016020 - membrane /// GO:0022627 - cytosolic small ribosomal subunit /// GO:0022627 - cytosolic small ribosomal subunit /// GO:0030529 - intracellular ribonucleoprotein complex /// GO:0030686 - 90S preribosome /// GO:0031012 - extracellular matrix /// GO:0043025 - neuronal cell body /// GO:0070062 - extracellular exosome	GO:0003723 - RNA binding /// GO:0003735 - structural constituent of ribosome /// GO:0005055 - laminin receptor activity /// GO:0043022 - ribosome binding /// GO:0043236 - laminin binding	GO:0000028 - ribosomal small subunit assembly /// GO:0000447 - endonucleolytic cleavage in ITS1 to separate SSU-rRNA from 5.8S rRNA and LSU-rRNA from tricistronic rRNA transcript (SSU-rRNA, 5.8S rRNA, LSU-rRNA) /// GO:0000461 - endonucleolytic cleavage to generate mature 3_-end of SSU-rRNA from (SSU-rRNA, 5.8S rRNA, LSU-rRNA) /// GO:0006407 - rRNA export from nucleus /// GO:0006412 - translation /// GO:0098609 - cell-cell adhesion	6247	6	6247	4.47734	0.786539	4.26172	4.4248	4.58112	4.58813	1.04553	0.25899	3	14.3936	0.054652	0.0561813	17.7995	14	0.0615017	1	0.247712	1.57963	0.237532	0.624278	4.46394	0.154467	-1.30918	-0.253386	0.758577	0.803991	-0.319401	-0.156315	-0.163086	-0.00701497	-1.87083	-1.10424	-0.986571	-0.0447318	0.0818392	0.287609	0.340148	0.964936	1.08704	0.541198	0.468332	0.0155016	0.266258	0.571498	0.624621	0.988006	0	0	0	0	0	0	NA	NA	NA	NA	NA	NA	NA	NA	NA	NA	NA	NA	NA	NA	NA	NA	NA	NA	NA	NA	NA	NA	NA	NA	0	0	0
Rptn	20129_at	repetin	Mm.1417	ENSMUSG00000041984	protein_coding	NA	3	93393698	20129	NM_009100 /// NP_033126	GO:0001533 - cornified envelope /// GO:0005576 - extracellular region /// GO:0005578 - proteinaceous extracellular matrix	GO:0005509 - calcium ion binding /// GO:0046872 - metal ion binding /// GO:0046914 - transition metal ion binding	---	7970	18	7970	3.79794	0.0902851	3.78158	3.83927	3.77913	3.77173	0.105857	0.0155719	3	14.3936	0.00627966	0.00644893	155.064	14	0.00622688	1	0.147103	0.82658	0.500355	0.300722	3.79293	0.0311805	-0.364047	1.48642	-0.44252	-0.679853	0.00244683	0.0601454	-0.0576986	0.00740017	0.0422802	1.25343	-1.0297	0.139209	0.966856	0.230029	0.320143	0.891214	0.0146381	0.638217	0.494656	0.050018	0.988604	0.506428	0.604755	0.959835	0	0	0	0	0	0	NA	NA	NA	NA	NA	NA	NA	NA	NA	NA	NA	NA	NA	NA	NA	NA	NA	NA	NA	NA	NA	NA	NA	NA	0	0	0
Rptor	74370_at	regulatory associated protein of MTOR, complex 1	Mm.209933; Mm.442144; Mm.450470; Mm.462932	ENSMUSG00000025583	protein_coding	NA	11	119602904	74370	NM_001306081 /// NM_028898 /// NP_001293010 /// NP_083174 /// XM_006534361 /// XM_006534362 /// XM_006534363 /// XM_011249285 /// XM_011249286 /// XP_006534424 /// XP_006534425 /// XP_006534426 /// XP_011247587 /// XP_011247588	GO:0005654 - nucleoplasm /// GO:0005737 - cytoplasm /// GO:0005737 - cytoplasm /// GO:0005764 - lysosome /// GO:0005765 - lysosomal membrane /// GO:0005829 - cytosol /// GO:0010494 - cytoplasmic stress granule /// GO:0030425 - dendrite /// GO:0031931 - TORC1 complex /// GO:0031931 - TORC1 complex /// GO:0043025 - neuronal cell body	GO:0001030 - RNA polymerase III type 1 promoter DNA binding /// GO:0001031 - RNA polymerase III type 2 promoter DNA binding /// GO:0001032 - RNA polymerase III type 3 promoter DNA binding /// GO:0001156 - TFIIIC-class transcription factor binding /// GO:0005515 - protein binding /// GO:0019901 - protein kinase binding /// GO:0030291 - protein serine/threonine kinase inhibitor activity /// GO:0030295 - protein kinase activator activity /// GO:0030674 - protein binding, bridging /// GO:0030674 - protein binding, bridging /// GO:0032403 - protein complex binding /// GO:0071889 - 14-3-3 protein binding	GO:0001932 - regulation of protein phosphorylation /// GO:0001938 - positive regulation of endothelial cell proliferation /// GO:0008361 - regulation of cell size /// GO:0008361 - regulation of cell size /// GO:0009267 - cellular response to starvation /// GO:0010506 - regulation of autophagy /// GO:0010800 - positive regulation of peptidyl-threonine phosphorylation /// GO:0016049 - cell growth /// GO:0030307 - positive regulation of cell growth /// GO:0030307 - positive regulation of cell growth /// GO:0031669 - cellular response to nutrient levels /// GO:0031929 - TOR signaling /// GO:0031929 - TOR signaling /// GO:0032008 - positive regulation of TOR signaling /// GO:0033138 - positive regulation of peptidyl-serine phosphorylation /// GO:0038202 - TORC1 signaling /// GO:0042325 - regulation of phosphorylation /// GO:0045945 - positive regulation of transcription from RNA polymerase III promoter /// GO:0046676 - negative regulation of insulin secretion /// GO:0071230 - cellular response to amino acid stimulus /// GO:0071230 - cellular response to amino acid stimulus /// GO:0071233 - cellular response to leucine /// GO:0071902 - positive regulation of protein serine/threonine kinase activity /// GO:0071902 - positive regulation of protein serine/threonine kinase activity /// GO:1900087 - positive regulation of G1/S transition of mitotic cell cycle	23267	32	23267	9.10956	0.0781963	9.14128	9.29557	8.82135	9.16699	0.717326	0.639129	3	14.3936	0.00543979	0.00558545	179.037	14	0.0421956	1	0.890989	39.1639	3.6079e-07	6.44275	9.1063	0.201598	0.1735	0.938869	-1.41343	0.301061	0.319922	0.474219	-0.154297	-0.345638	5.93955	10.6182	-2.95857	-6.98593	3.22024e-05	3.38127e-08	0.0101178	5.49262e-06	4.49211	7.47092	1.99491	5.26022	0.000595089	3.29737e-06	0.0574543	0.000149536	1	1	0	1	3	0.75	NA	NA	NA	NA	NA	NA	NA	NA	NA	NA	NA	NA	NA	NA	NA	NA	NA	NA	NA	NA	NA	NA	NA	NA	0	0	0
Rptoros	319454_at	regulatory associated protein of MTOR, complex 1, opposite strand	Mm.442144	ENSMUSG00000085081	antisense	NA	11	-119820810	319454	NR_045312 /// NR_045313	-----	-----	-----	14309	27	14309	4.63016	0.256257	4.43522	4.81999	4.6305	4.49121	0.663694	0.407437	3	14.3936	0.0178106	0.0183041	54.6326	14	0.0390408	1	0.613892	7.62536	0.00274728	2.5611	4.59423	0.171443	-0.927471	1.3168	0.211563	-0.600893	-0.19528	0.189486	-0.384766	0.13929	-2.00364	2.34478	-4.07729	1.55588	0.0643062	0.0338553	0.00107225	0.141447	1.19175	1.47037	2.9697	0.849407	0.225775	0.142718	0.0096969	0.379659	0	0	1	0	1	0.25	NA	NA	NA	NA	NA	NA	NA	NA	NA	NA	NA	NA	NA	NA	NA	NA	NA	NA	NA	NA	NA	NA	NA	NA	0	0	0
Rpusd1	106707_at	RNA pseudouridylate synthase domain containing 1	Mm.24603	ENSMUSG00000041199	protein_coding	NA	17	25727750	106707	NM_001357176 /// NM_028009 /// NP_001344105 /// NP_082285 /// XM_006523414 /// XM_006523416 /// XM_006523418 /// XP_006523477 /// XP_006523479 /// XP_006523481	---	GO:0003723 - RNA binding /// GO:0009982 - pseudouridine synthase activity /// GO:0019239 - deaminase activity	GO:0000455 - enzyme-directed rRNA pseudouridine synthesis /// GO:0001522 - pseudouridine synthesis /// GO:0009451 - RNA modification /// GO:0031119 - tRNA pseudouridine synthesis	2908	23	2908	5.1868	0.446973	4.97396	5.22021	5.19239	5.28931	0.631764	0.184791	3	14.3936	0.0310606	0.0319267	31.3218	14	0.0371626	1	0.2925	1.98312	0.161644	0.79144	5.16897	0.136241	-1.43136	0.376145	0.17194	0.883272	-0.218435	0.0278212	-0.246257	-0.096913	-1.69714	0.260696	-1.97605	-0.819729	0.111179	0.79802	0.0676392	0.425737	0.953979	0.0979865	1.1698	0.370859	0.326496	0.919928	0.23363	0.699421	0	0	0	0	0	0	NA	NA	NA	NA	NA	NA	NA	NA	NA	NA	NA	NA	NA	NA	NA	NA	NA	NA	NA	NA	NA	NA	NA	NA	0	0	0
Rpusd2	271842_at	RNA pseudouridylate synthase domain containing 2	Mm.33617	ENSMUSG00000027324	protein_coding	NA	2	119034789	271842	NM_173450 /// NP_775626	---	GO:0003723 - RNA binding /// GO:0009982 - pseudouridine synthase activity /// GO:0019239 - deaminase activity	GO:0000455 - enzyme-directed rRNA pseudouridine synthesis /// GO:0001522 - pseudouridine synthesis /// GO:0009451 - RNA modification	13848	23	13848	5.31587	0.493325	5.28385	5.30029	5.43148	5.21875	0.602411	0.109086	3	14.3936	0.0342809	0.0352375	28.3788	14	0.035436	1	0.181082	1.06071	0.396224	0.402059	5.30859	0.089169	-0.277446	-0.0930904	1.3781	-1.00757	-0.147624	-0.131185	-0.0164388	0.212728	-1.09177	-1.1701	-0.125562	1.71274	0.292873	0.260972	0.901815	0.10821	0.53332	0.583406	0.0448823	0.965734	0.577256	0.542529	0.964153	0.320806	0	0	0	0	0	0	NA	NA	NA	NA	NA	NA	NA	NA	NA	NA	NA	NA	NA	NA	NA	NA	NA	NA	NA	NA	NA	NA	NA	NA	0	0	0
Rpusd3	101122_at	RNA pseudouridylate synthase domain containing 3	Mm.31204; Mm.473120	ENSMUSG00000051169	protein_coding	NA	6	-113415318; -113415318	101122	NM_001033204 /// NM_001346511 /// NP_001028376 /// NP_001333440 /// XM_006505227 /// XP_006505290	GO:0005739 - mitochondrion	GO:0003723 - RNA binding /// GO:0009982 - pseudouridine synthase activity /// GO:0019239 - deaminase activity	GO:0001522 - pseudouridine synthesis /// GO:0009451 - RNA modification /// GO:0031119 - tRNA pseudouridine synthesis	1617	17	1617	5.14645	0.261888	5.2028	5.10579	5.07195	5.2583	0.359124	0.097236	3	14.3936	0.0182018	0.0187063	53.4579	14	0.021125	1	0.270759	1.7807	0.195744	0.708311	5.15971	0.085995	0.501054	-0.62698	-1.02053	1.14646	0.130849	0.0338433	0.0970052	-0.18635	1.32804	0.414267	1.01684	-2.05904	0.20484	0.684786	0.326018	0.0580613	0.688586	0.164445	0.486759	1.23611	0.474474	0.865579	0.610466	0.210206	0	0	0	0	0	0	NA	NA	NA	NA	NA	NA	NA	NA	NA	NA	NA	NA	NA	NA	NA	NA	NA	NA	NA	NA	NA	NA	NA	NA	0	0	0
Rpusd4	71989_at	RNA pseudouridylate synthase domain containing 4	Mm.273515	ENSMUSG00000032044	protein_coding	NA	9	35267880	71989	NM_028040 /// NP_082316	GO:0005739 - mitochondrion	GO:0003723 - RNA binding /// GO:0009982 - pseudouridine synthase activity /// GO:0019239 - deaminase activity	GO:0001522 - pseudouridine synthesis /// GO:0009451 - RNA modification /// GO:0031119 - tRNA pseudouridine synthesis	22117	25	22117	5.31535	0.418371	4.95833	5.45068	5.31417	5.38159	0.928203	0.509833	3	14.3936	0.0290735	0.0298836	33.4631	14	0.0546002	1	0.549268	5.84534	0.00799183	2.09735	5.27619	0.219114	-1.45067	0.796337	0.173316	0.481014	-0.355838	0.136513	-0.49235	-0.0674208	-2.85762	1.32217	-4.08358	-0.589439	0.0123784	0.206737	0.00105896	0.564705	1.90734	0.684581	2.97512	0.248179	0.0670623	0.477117	0.0095989	0.797274	0	0	1	0	1	0.25	NA	NA	NA	NA	NA	NA	NA	NA	NA	NA	NA	NA	NA	NA	NA	NA	NA	NA	NA	NA	NA	NA	NA	NA	0	0	0
Rrad	56437_at	Ras-related associated with diabetes	Mm.29467	ENSMUSG00000031880	protein_coding	NA	8	-104628065	56437	NM_019662 /// NP_062636 /// XM_006531206 /// XP_006531269	GO:0005886 - plasma membrane /// GO:0016020 - membrane	GO:0000166 - nucleotide binding /// GO:0003924 - GTPase activity /// GO:0005515 - protein binding /// GO:0005516 - calmodulin binding /// GO:0005525 - GTP binding	GO:0007165 - signal transduction /// GO:0030308 - negative regulation of cell growth /// GO:1901841 - regulation of high voltage-gated calcium channel activity /// GO:1901842 - negative regulation of high voltage-gated calcium channel activity	17364	23	17364	6.19155	0.469693	6.33919	5.93018	5.79388	6.96997	4.15945	3.68976	3	14.3936	0.0326391	0.0335495	29.8067	14	0.244673	1	0.887078	37.6824	4.60884e-07	6.33641	6.2583	0.528006	0.153195	-0.62145	-0.879583	1.34784	0.545312	0.136296	0.409017	-1.17609	4.13311	1.24588	3.20175	-9.70433	0.000959931	0.232706	0.00620932	1.06368e-07	3.01776	0.633192	2.20696	6.97319	0.00888493	0.509548	0.0391715	7.49748e-06	1	0	1	1	3	0.75	NA	NA	NA	NA	NA	NA	NA	NA	NA	NA	NA	NA	NA	NA	NA	NA	NA	NA	NA	NA	NA	NA	NA	NA	0	0	0
Rraga	68441_at	Ras-related GTP binding A	Mm.31178	ENSMUSG00000070934	protein_coding	NA	4	86575672	68441	NM_178376 /// NP_848463	GO:0005634 - nucleus /// GO:0005634 - nucleus /// GO:0005737 - cytoplasm /// GO:0005764 - lysosome /// GO:0005764 - lysosome /// GO:0005765 - lysosomal membrane /// GO:0034448 - EGO complex /// GO:1990130 - GATOR1 complex /// GO:1990131 - Gtr1-Gtr2 GTPase complex	GO:0000166 - nucleotide binding /// GO:0003924 - GTPase activity /// GO:0003924 - GTPase activity /// GO:0005525 - GTP binding /// GO:0031625 - ubiquitin protein ligase binding /// GO:0042803 - protein homodimerization activity /// GO:0046982 - protein heterodimerization activity /// GO:0051219 - phosphoprotein binding	GO:0006915 - apoptotic process /// GO:0008219 - cell death /// GO:0009267 - cellular response to starvation /// GO:0010506 - regulation of autophagy /// GO:0010507 - negative regulation of autophagy /// GO:0019048 - modulation by virus of host morphology or physiology /// GO:0032008 - positive regulation of TOR signaling /// GO:0034198 - cellular response to amino acid starvation /// GO:0034613 - cellular protein localization /// GO:0042268 - regulation of cytolysis /// GO:0045919 - positive regulation of cytolysis /// GO:0071230 - cellular response to amino acid stimulus /// GO:0071230 - cellular response to amino acid stimulus /// GO:1904263 - positive regulation of TORC1 signaling	20566	22	20566	8.24147	0.233362	8.0612	8.25651	8.35798	8.2085	0.404429	0.171068	3	14.3936	0.0162199	0.0166687	59.9927	14	0.02379	1	0.422986	3.51559	0.0426857	1.36972	8.22104	0.123445	-1.29488	0.287297	1.10924	-0.101655	-0.296777	-0.101465	-0.195312	0.149479	-3.19085	-1.3157	-2.16881	1.74965	0.00634697	0.208848	0.0473061	0.10146	2.19743	0.680169	1.32508	0.993704	0.0398561	0.479891	0.181721	0.307391	1	0	0	0	1	0.25	NA	NA	NA	NA	NA	NA	NA	NA	NA	NA	NA	NA	NA	NA	NA	NA	NA	NA	NA	NA	NA	NA	NA	NA	0	0	0
Rragb	245670_at	Ras-related GTP binding B	Mm.190922	ENSMUSG00000041658	protein_coding	NA	X	153139957	245670	NM_001004154 /// NP_001004154 /// XM_006528849 /// XM_006528850 /// XM_006528851 /// XM_017318502 /// XP_006528912 /// XP_006528913 /// XP_006528914 /// XP_017173991 /// XR_001782747	GO:0005634 - nucleus /// GO:0005737 - cytoplasm /// GO:0005764 - lysosome /// GO:0005764 - lysosome /// GO:0005765 - lysosomal membrane /// GO:0034448 - EGO complex /// GO:1990131 - Gtr1-Gtr2 GTPase complex	GO:0000166 - nucleotide binding /// GO:0003924 - GTPase activity /// GO:0003924 - GTPase activity /// GO:0005525 - GTP binding /// GO:0032561 - guanyl ribonucleotide binding /// GO:0046982 - protein heterodimerization activity /// GO:0051020 - GTPase binding	GO:0009267 - cellular response to starvation /// GO:0010506 - regulation of autophagy /// GO:0032006 - regulation of TOR signaling /// GO:0032008 - positive regulation of TOR signaling /// GO:0032008 - positive regulation of TOR signaling /// GO:0034198 - cellular response to amino acid starvation /// GO:0034613 - cellular protein localization /// GO:0071230 - cellular response to amino acid stimulus /// GO:0071230 - cellular response to amino acid stimulus /// GO:1904263 - positive regulation of TORC1 signaling /// GO:1990253 - cellular response to leucine starvation	12323	17	12323	3.87371	0.279548	3.68604	3.875	4.00581	3.84741	0.475235	0.195687	3	14.3936	0.0194287	0.0199677	50.0809	14	0.027955	1	0.41177	3.35736	0.0485187	1.31409	3.85356	0.131327	-1.27565	0.163233	1.15926	-0.0468371	-0.31977	-0.130805	-0.188965	0.158393	-3.14135	-1.54977	-1.91723	1.69398	0.00701151	0.142901	0.0752753	0.11179	2.15419	0.844965	1.12335	0.951598	0.0431483	0.38204	0.251524	0.327525	1	0	0	0	1	0.25	NA	NA	NA	NA	NA	NA	NA	NA	NA	NA	NA	NA	NA	NA	NA	NA	NA	NA	NA	NA	NA	NA	NA	NA	0	0	0
Rragc	54170_at	Ras-related GTP binding C	Mm.220922	ENSMUSG00000028646	protein_coding	NA	4	123917432	54170	NM_017475 /// NP_059503	GO:0005634 - nucleus /// GO:0005634 - nucleus /// GO:0005737 - cytoplasm /// GO:0005764 - lysosome /// GO:0005764 - lysosome /// GO:0034448 - EGO complex /// GO:0043231 - intracellular membrane-bounded organelle /// GO:1990131 - Gtr1-Gtr2 GTPase complex	GO:0000166 - nucleotide binding /// GO:0003924 - GTPase activity /// GO:0003924 - GTPase activity /// GO:0003924 - GTPase activity /// GO:0005525 - GTP binding /// GO:0019003 - GDP binding /// GO:0046982 - protein heterodimerization activity /// GO:0051020 - GTPase binding	GO:0009267 - cellular response to starvation /// GO:0010506 - regulation of autophagy /// GO:0032006 - regulation of TOR signaling /// GO:0032008 - positive regulation of TOR signaling /// GO:0034198 - cellular response to amino acid starvation /// GO:0043200 - response to amino acid /// GO:0071230 - cellular response to amino acid stimulus /// GO:1903432 - regulation of TORC1 signaling	16791	20	16791	10.4342	0.269849	10.2591	10.25	10.9041	10.2544	1.79865	1.5288	3	14.3936	0.0187549	0.0192749	51.8809	14	0.105803	1	0.849971	27.1716	3.49979e-06	5.45596	10.4169	0.32481	-0.485769	-0.513831	1.4999	-0.500301	-0.644965	-0.65408	0.00911458	0.649685	-6.44881	-7.88748	0.0941228	7.07196	1.33629e-05	1.3459e-06	0.926309	4.78089e-06	4.8741	5.87099	0.033244	5.32049	0.000296502	5.06826e-05	0.973633	0.000133739	1	1	0	1	3	0.75	NA	NA	NA	NA	NA	NA	NA	NA	NA	NA	NA	NA	NA	NA	NA	NA	NA	NA	NA	NA	NA	NA	NA	NA	0	0	0
Rragd	52187_at	Ras-related GTP binding D	Mm.300814; Mm.396693	ENSMUSG00000028278	protein_coding	NA	4	32982997	52187	NM_027491 /// NP_081767	GO:0005634 - nucleus /// GO:0005634 - nucleus /// GO:0005654 - nucleoplasm /// GO:0005737 - cytoplasm /// GO:0005764 - lysosome /// GO:0005764 - lysosome /// GO:0005813 - centrosome /// GO:0034448 - EGO complex /// GO:1990131 - Gtr1-Gtr2 GTPase complex	GO:0000166 - nucleotide binding /// GO:0003924 - GTPase activity /// GO:0003924 - GTPase activity /// GO:0005525 - GTP binding /// GO:0019003 - GDP binding /// GO:0046982 - protein heterodimerization activity /// GO:0051020 - GTPase binding	GO:0009267 - cellular response to starvation /// GO:0010506 - regulation of autophagy /// GO:0032008 - positive regulation of TOR signaling /// GO:0071230 - cellular response to amino acid stimulus /// GO:0071233 - cellular response to leucine /// GO:1904263 - positive regulation of TORC1 signaling /// GO:1990253 - cellular response to leucine starvation	16555	23	16555	5.06992	0.935249	4.70996	4.73763	6.09176	4.56104	8.24314	7.30789	3	14.3936	0.0649837	0.0668035	14.9693	14	0.484891	1	0.886542	37.4858	4.76409e-07	6.32202	5.0251	0.715328	-0.440549	-0.401868	1.49116	-0.648741	-1.3818	-1.35413	-0.0276693	1.53073	-7.42241	-8.77251	-0.153501	8.95138	2.74397e-06	3.73228e-07	0.880135	2.91187e-07	5.56162	6.42803	0.0554509	6.53583	8.70811e-05	1.97101e-05	0.955392	1.64358e-05	1	1	0	1	3	0.75	NA	NA	NA	NA	NA	NA	NA	NA	NA	NA	NA	NA	NA	NA	NA	NA	NA	NA	NA	NA	NA	NA	NA	NA	0	0	0
Rras	20130_at	related RAS viral (r-ras) oncogene	Mm.389894	ENSMUSG00000038387	protein_coding	NA	7	45018006	20130	NM_009101 /// NP_033127 /// XM_006540721 /// XP_006540784	GO:0005886 - plasma membrane /// GO:0005925 - focal adhesion /// GO:0016020 - membrane /// GO:0070062 - extracellular exosome	GO:0000166 - nucleotide binding /// GO:0003924 - GTPase activity /// GO:0005525 - GTP binding /// GO:0019003 - GDP binding /// GO:0032403 - protein complex binding	GO:0002521 - leukocyte differentiation /// GO:0007165 - signal transduction /// GO:0030336 - negative regulation of cell migration /// GO:0045766 - positive regulation of angiogenesis /// GO:0051896 - regulation of protein kinase B signaling /// GO:0060325 - face morphogenesis /// GO:0070372 - regulation of ERK1 and ERK2 cascade	7971	19	7971	9.31191	0.613756	9.54492	9.15169	8.87405	9.9248	3.39184	2.77809	3	14.3936	0.0426479	0.0438397	22.8104	14	0.19952	1	0.81905	21.7134	1.32518e-05	4.87772	9.37387	0.458975	0.37269	-0.484064	-1.08899	1.20037	0.670877	0.277648	0.393229	-1.05076	4.44831	2.22029	2.69285	-7.58487	0.000516548	0.0429268	0.0171687	2.1328e-06	3.28689	1.36727	1.76526	5.67105	0.00543658	0.169206	0.086214	7.13824e-05	1	0	0	1	2	0.5	NA	NA	NA	NA	NA	NA	NA	NA	NA	NA	NA	NA	NA	NA	NA	NA	NA	NA	NA	NA	NA	NA	NA	NA	0	0	0
Rras2	66922_at	related RAS viral (r-ras) oncogene 2	Mm.276572	ENSMUSG00000055723	protein_coding	NA	7	-114046781	66922	NM_025846 /// NP_080122 /// XM_017312239 /// XP_017167728	GO:0005622 - intracellular /// GO:0005886 - plasma membrane /// GO:0005925 - focal adhesion /// GO:0016020 - membrane /// GO:0070062 - extracellular exosome	GO:0000166 - nucleotide binding /// GO:0003924 - GTPase activity /// GO:0005515 - protein binding /// GO:0005525 - GTP binding	GO:0001649 - osteoblast differentiation /// GO:0007165 - signal transduction /// GO:0007265 - Ras protein signal transduction /// GO:0009987 - cellular process /// GO:0009987 - cellular process /// GO:0030335 - positive regulation of cell migration /// GO:1901214 - regulation of neuron death	19564	20	19564	4.97515	0.212426	4.80241	5.07633	4.96329	4.96777	0.364295	0.151869	3	14.3936	0.0147654	0.0151733	65.9054	14	0.0214291	1	0.416885	3.42849	0.0457921	1.33921	4.95245	0.11286	-1.32947	1.09766	0.0960469	0.135754	-0.160883	0.113043	-0.273926	-0.00448134	-1.81296	1.53633	-3.18805	-0.0549767	0.0907416	0.146146	0.00638286	0.956913	1.04219	0.835214	2.19498	0.0191276	0.285284	0.38724	0.0400181	0.985415	0	0	1	0	1	0.25	NA	NA	NA	NA	NA	NA	NA	NA	NA	NA	NA	NA	NA	NA	NA	NA	NA	NA	NA	NA	NA	NA	NA	NA	0	0	0
Rrbp1	81910_at	ribosome binding protein 1	Mm.13705	ENSMUSG00000027422	protein_coding	NA	2	-143947394; -143985863	81910	NM_024281 /// NM_133626 /// NP_077243 /// NP_598329 /// XM_006500440 /// XM_006500441 /// XM_006500443 /// XM_006500444 /// XP_006500503 /// XP_006500504 /// XP_006500506 /// XP_006500507	GO:0005783 - endoplasmic reticulum /// GO:0005840 - ribosome /// GO:0016020 - membrane /// GO:0016021 - integral component of membrane /// GO:0030176 - integral component of endoplasmic reticulum membrane	GO:0004872 - receptor activity /// GO:0005515 - protein binding	GO:0006412 - translation /// GO:0006810 - transport /// GO:0015031 - protein transport	25007	33	25007	10.2253	0.0995481	10.2266	10.1576	10.3919	10.1177	0.312174	0.212626	3	14.3936	0.00692321	0.00711058	140.635	14	0.0183632	1	0.681113	10.2373	0.00072626	3.13891	10.2234	0.120983	0.0259871	-0.544429	1.39248	-0.874033	-0.165321	-0.234332	0.0690104	0.274208	-2.72067	-4.65095	1.17294	4.9127	0.0162495	0.000348622	0.259866	0.000211236	1.78916	3.45765	0.58525	3.67523	0.0826715	0.00396412	0.54139	0.00264597	0	1	0	1	2	0.5	NA	NA	NA	NA	NA	NA	NA	NA	NA	NA	NA	NA	NA	NA	NA	NA	NA	NA	NA	NA	NA	NA	NA	NA	0	0	0
Rreb1	68750_at	ras responsive element binding protein 1	Mm.491109	ENSMUSG00000039087	protein_coding	NA	13	37826911; 37888433; 37888870; 37826911; 37826037; 37827392	68750	NM_001013392 /// NM_001039188 /// NM_001177868 /// NM_001177869 /// NM_026830 /// NP_001034277 /// NP_001171339 /// NP_001171340 /// NP_081106 /// NR_033218 /// NR_033615 /// XM_006516749 /// XM_006516750 /// XM_006516751 /// XM_006516752 /// XM_006516753 /// XM_006516754 /// XM_006516756 /// XM_006516757 /// XM_006516758 /// XM_006516759 /// XM_011244341 /// XP_006516812 /// XP_006516813 /// XP_006516814 /// XP_006516815 /// XP_006516816 /// XP_006516817 /// XP_006516819 /// XP_006516820 /// XP_006516821 /// XP_006516822 /// XP_011242643	GO:0001650 - fibrillar center /// GO:0005634 - nucleus /// GO:0016607 - nuclear speck /// GO:0070062 - extracellular exosome	GO:0000977 - RNA polymerase II regulatory region sequence-specific DNA binding /// GO:0000979 - RNA polymerase II core promoter sequence-specific DNA binding /// GO:0001228 - transcriptional activator activity, RNA polymerase II transcription regulatory region sequence-specific binding /// GO:0003676 - nucleic acid binding /// GO:0003677 - DNA binding /// GO:0003700 - DNA binding transcription factor activity /// GO:0043565 - sequence-specific DNA binding /// GO:0044212 - transcription regulatory region DNA binding /// GO:0046872 - metal ion binding	GO:0000122 - negative regulation of transcription from RNA polymerase II promoter /// GO:0000122 - negative regulation of transcription from RNA polymerase II promoter /// GO:0006351 - transcription, DNA-templated /// GO:0006355 - regulation of transcription, DNA-templated /// GO:0007165 - signal transduction /// GO:0007275 - multicellular organism development /// GO:0010634 - positive regulation of epithelial cell migration /// GO:0033601 - positive regulation of mammary gland epithelial cell proliferation /// GO:0045892 - negative regulation of transcription, DNA-templated /// GO:0045944 - positive regulation of transcription from RNA polymerase II promoter /// GO:1900026 - positive regulation of substrate adhesion-dependent cell spreading /// GO:1903691 - positive regulation of wound healing, spreading of epidermal cells /// GO:2000394 - positive regulation of lamellipodium morphogenesis	20703	34	20703	9.86088	0.0672509	10.054	9.75846	9.82533	9.91406	0.259748	0.192497	3	14.3936	0.00467935	0.00480364	208.176	14	0.0152793	1	0.741092	13.7125	0.000168479	3.77345	9.88797	0.127743	1.29998	-1.01382	-0.490409	0.204241	0.228711	-0.066862	0.295573	-0.088737	4.5782	-1.61417	6.11064	-1.93377	0.000401269	0.128192	2.38683e-05	0.0730523	3.39656	0.892139	4.62218	1.13637	0.00443774	0.357449	0.000467853	0.246436	1	0	1	0	2	0.5	NA	NA	NA	NA	NA	NA	NA	NA	NA	NA	NA	NA	NA	NA	NA	NA	NA	NA	NA	NA	NA	NA	NA	NA	0	0	0
Rrh	20132_at	retinal pigment epithelium derived rhodopsin homolog	Mm.278758	ENSMUSG00000028012	protein_coding	NA	3	-129808574	20132	NM_009102 /// NP_033128 /// XM_017319507 /// XP_017174996	GO:0001750 - photoreceptor outer segment /// GO:0016020 - membrane /// GO:0016021 - integral component of membrane	GO:0004871 - signal transducer activity /// GO:0004930 - G-protein coupled receptor activity /// GO:0008020 - G-protein coupled photoreceptor activity /// GO:0009881 - photoreceptor activity	GO:0007165 - signal transduction /// GO:0007186 - G-protein coupled receptor signaling pathway /// GO:0007601 - visual perception /// GO:0007602 - phototransduction /// GO:0018298 - protein-chromophore linkage /// GO:0050896 - response to stimulus	7972	22	7972	3.74259	0.0412985	3.74805	3.76668	3.70184	3.7533	0.0536322	0.0123338	3	14.3936	0.0028763	0.00294989	338.996	14	0.00315484	1	0.229969	1.42935	0.275037	0.560609	3.74247	0.0281983	0.197907	0.858801	-1.44076	0.384054	0.0462077	0.0648438	-0.0186361	-0.0514567	1.17977	1.99671	-0.491419	-1.43027	0.257224	0.0651286	0.630539	0.173988	0.589689	1.18623	0.200288	0.759481	0.538466	0.227731	0.835636	0.431361	0	0	0	0	0	0	NA	NA	NA	NA	NA	NA	NA	NA	NA	NA	NA	NA	NA	NA	NA	NA	NA	NA	NA	NA	NA	NA	NA	NA	0	0	0
Rrm1	20133_at	ribonucleotide reductase M1	Mm.197486; Mm.415177	ENSMUSG00000030978	protein_coding	1.17.4.1	7	102441694	20133	NM_009103 /// NP_033129	GO:0005635 - nuclear envelope /// GO:0005737 - cytoplasm /// GO:0005829 - cytosol /// GO:0005971 - ribonucleoside-diphosphate reductase complex /// GO:0042995 - cell projection /// GO:0043025 - neuronal cell body /// GO:0070062 - extracellular exosome	GO:0000166 - nucleotide binding /// GO:0003824 - catalytic activity /// GO:0004748 - ribonucleoside-diphosphate reductase activity, thioredoxin disulfide as acceptor /// GO:0005515 - protein binding /// GO:0005524 - ATP binding /// GO:0016491 - oxidoreductase activity /// GO:0017076 - purine nucleotide binding /// GO:0042802 - identical protein binding /// GO:0097718 - disordered domain specific binding	GO:0006260 - DNA replication /// GO:0008152 - metabolic process /// GO:0009263 - deoxyribonucleotide biosynthetic process /// GO:0051259 - protein oligomerization /// GO:0051290 - protein heterotetramerization /// GO:0051290 - protein heterotetramerization /// GO:0055114 - oxidation-reduction process	7973	34	7973	9.02283	0.14898	8.9974	9.80664	8.85447	8.07666	7.55975	7.41077	3	14.3936	0.0103575	0.0106414	93.9724	14	0.444691	1	0.980293	238.499	1.68909e-12	11.7723	8.93379	0.708726	0.0897442	1.23157	-0.111921	-1.2094	0.142925	0.95217	-0.809245	0.77781	1.92301	15.4508	-11.2452	11.3931	0.074491	2.31884e-10	1.60962e-08	1.35776e-08	1.1279	9.63473	7.79328	7.86718	0.249625	1.06721e-07	2.00828e-06	1.77052e-06	0	1	1	1	3	0.75	NA	NA	NA	NA	NA	NA	NA	NA	NA	NA	NA	NA	NA	NA	NA	NA	NA	NA	NA	NA	NA	NA	NA	NA	0	0	0
Rrm2	20135_at	ribonucleotide reductase M2	Mm.99; Mm.471826	ENSMUSG00000020649	protein_coding	1.17.4.1	12	24708253	20135	NM_009104 /// NP_033130	GO:0005635 - nuclear envelope /// GO:0005737 - cytoplasm /// GO:0005829 - cytosol /// GO:0005971 - ribonucleoside-diphosphate reductase complex /// GO:0005971 - ribonucleoside-diphosphate reductase complex	GO:0004748 - ribonucleoside-diphosphate reductase activity, thioredoxin disulfide as acceptor /// GO:0004748 - ribonucleoside-diphosphate reductase activity, thioredoxin disulfide as acceptor /// GO:0005515 - protein binding /// GO:0008199 - ferric iron binding /// GO:0016491 - oxidoreductase activity /// GO:0042803 - protein homodimerization activity /// GO:0042803 - protein homodimerization activity /// GO:0046872 - metal ion binding	GO:0006260 - DNA replication /// GO:0009262 - deoxyribonucleotide metabolic process /// GO:0009263 - deoxyribonucleotide biosynthetic process /// GO:0051259 - protein oligomerization /// GO:0051290 - protein heterotetramerization /// GO:0051290 - protein heterotetramerization /// GO:0055114 - oxidation-reduction process	7974	16	7974	7.69183	0.713678	7.93652	8.68001	7.60503	6.13452	16.4908	15.7772	3	14.3936	0.04959	0.050977	19.6167	14	0.97005	1	0.956723	106.051	4.78721e-10	9.31992	7.58902	1.06878	0.325139	1.02078	0.0149812	-1.3609	0.331489	1.07498	-0.74349	1.47051	2.03832	7.972	-4.72164	9.84387	0.0603288	1.18592e-06	0.000304261	8.88284e-08	1.21948	5.92595	3.51675	7.05145	0.216123	4.60564e-05	0.00354593	6.59001e-06	0	1	1	1	3	0.75	NA	NA	NA	NA	NA	NA	NA	NA	NA	NA	NA	NA	NA	NA	NA	NA	NA	NA	NA	NA	NA	NA	NA	NA	0	0	0
Rrm2b	382985_at	ribonucleotide reductase M2 B (TP53 inducible)	Mm.24738	ENSMUSG00000022292	protein_coding	1.17.4.1	15	-37923952	382985	NM_001357022 /// NM_001357023 /// NM_199476 /// NP_001343951 /// NP_001343952 /// NP_955770 /// XM_006520101 /// XM_006520102 /// XM_011245361 /// XP_006520164 /// XP_006520165 /// XP_011243663	GO:0005634 - nucleus /// GO:0005654 - nucleoplasm /// GO:0005737 - cytoplasm /// GO:0005739 - mitochondrion /// GO:0005829 - cytosol /// GO:0005971 - ribonucleoside-diphosphate reductase complex /// GO:0070062 - extracellular exosome	GO:0004748 - ribonucleoside-diphosphate reductase activity, thioredoxin disulfide as acceptor /// GO:0016491 - oxidoreductase activity /// GO:0046872 - metal ion binding	GO:0001822 - kidney development /// GO:0003014 - renal system process /// GO:0006260 - DNA replication /// GO:0006264 - mitochondrial DNA replication /// GO:0006281 - DNA repair /// GO:0006974 - cellular response to DNA damage stimulus /// GO:0006979 - response to oxidative stress /// GO:0009200 - deoxyribonucleoside triphosphate metabolic process /// GO:0009263 - deoxyribonucleotide biosynthetic process /// GO:0055114 - oxidation-reduction process /// GO:1902254 - negative regulation of intrinsic apoptotic signaling pathway by p53 class mediator	15592	15	15592	6.07102	0.396109	6.12012	5.861	6.12715	6.27905	0.856847	0.460738	3	14.3936	0.0275269	0.0282935	35.3438	14	0.0504028	1	0.537713	5.57925	0.00950762	2.02193	6.09683	0.173475	0.134238	-1.35943	0.174769	1.05042	-0.00703125	-0.266146	0.259115	-0.151904	-0.0580303	-2.64914	2.20866	-1.36485	0.954522	0.0187154	0.0438817	0.193256	0.0202139	1.7278	1.35772	0.713866	0.984629	0.0919961	0.172	0.458999	0	0	0	0	0	0	NA	NA	NA	NA	NA	NA	NA	NA	NA	NA	NA	NA	NA	NA	NA	NA	NA	NA	NA	NA	NA	NA	NA	NA	0	0	0
Rrn3	106298_at	RRN3 RNA polymerase I transcription factor homolog (yeast)	Mm.288606; Mm.490362	ENSMUSG00000022682	protein_coding	NA	16	13780698	106298	NM_001039521 /// NP_001034610	GO:0005634 - nucleus /// GO:0005634 - nucleus /// GO:0005730 - nucleolus	GO:0001042 - RNA polymerase I core binding /// GO:0001164 - RNA polymerase I CORE element sequence-specific DNA binding /// GO:0001181 - transcription factor activity, core RNA polymerase I binding /// GO:0070063 - RNA polymerase binding	GO:0001180 - transcription initiation from RNA polymerase I promoter for nuclear large rRNA transcript /// GO:0001701 - in utero embryonic development /// GO:0006351 - transcription, DNA-templated /// GO:0006352 - DNA-templated transcription, initiation /// GO:0006355 - regulation of transcription, DNA-templated /// GO:0006361 - transcription initiation from RNA polymerase I promoter /// GO:0007000 - nucleolus organization /// GO:0007028 - cytoplasm organization /// GO:0008283 - cell proliferation /// GO:0010976 - positive regulation of neuron projection development /// GO:0042254 - ribosome biogenesis /// GO:0045893 - positive regulation of transcription, DNA-templated /// GO:0048872 - homeostasis of number of cells /// GO:1902254 - negative regulation of intrinsic apoptotic signaling pathway by p53 class mediator /// GO:2000142 - regulation of DNA-templated transcription, initiation	2880	33	2880	7.19469	0.201691	6.86686	7.28597	7.44386	6.99219	1.04855	0.84686	3	14.3936	0.0140196	0.0144065	69.4131	14	0.0616794	1	0.807648	20.1351	2.04877e-05	4.68851	7.14722	0.264501	-1.05995	0.524576	1.12151	-0.586131	-0.576997	-0.157888	-0.419108	0.451671	-6.67277	-2.20215	-5.0058	5.68654	9.17977e-06	0.0444247	0.000177108	5.05184e-05	5.03717	1.35238	3.75176	4.29655	0.000221097	0.173486	0.00229771	0.000849489	1	0	1	1	3	0.75	NA	NA	NA	NA	NA	NA	NA	NA	NA	NA	NA	NA	NA	NA	NA	NA	NA	NA	NA	NA	NA	NA	NA	NA	0	0	0
Rrnad1	229503_at	ribosomal RNA adenine dimethylase domain containing 1	Mm.296008	ENSMUSG00000004896	protein_coding	NA	3	-87922600	229503	NM_153562 /// NP_705790 /// XM_006501338 /// XM_006501339 /// XM_006501340 /// XM_011240085 /// XM_011240086 /// XP_006501401 /// XP_006501402 /// XP_006501403 /// XP_011238387 /// XP_011238388 /// XR_375513 /// XR_375514 /// XR_375515	GO:0005575 - cellular_component /// GO:0016020 - membrane /// GO:0016021 - integral component of membrane	GO:0003674 - molecular_function	GO:0008150 - biological_process	10636	19	10636	5.80038	0.20442	5.90658	5.66227	5.78644	5.94531	0.437689	0.233269	3	14.3936	0.0142092	0.0146015	68.4863	14	0.0257464	1	0.532956	5.47224	0.0102072	1.99109	5.82515	0.127928	0.636499	-1.27319	-0.302611	0.939301	0.120139	-0.124164	0.244303	-0.158876	1.38006	-1.72019	2.89841	-1.98686	0.188627	0.106816	0.0114109	0.0663152	0.724395	0.971362	1.94268	1.17839	0.452513	0.318212	0.0629714	0.230553	0	0	0	0	0	0	NA	NA	NA	NA	NA	NA	NA	NA	NA	NA	NA	NA	NA	NA	NA	NA	NA	NA	NA	NA	NA	NA	NA	NA	0	0	0
Rrp1	18114_at	ribosomal RNA processing 1 homolog (S. cerevisiae)	Mm.38344	ENSMUSG00000061032	protein_coding	NA	10	-78400361	18114	NM_010925 /// NP_035055 /// XM_006513338 /// XP_006513401	GO:0005634 - nucleus /// GO:0030687 - preribosome, large subunit precursor /// GO:0030688 - preribosome, small subunit precursor	---	GO:0006364 - rRNA processing	6994	25	6994	9.40536	0.0483798	9.01693	9.57161	9.47101	9.36523	0.694852	0.646472	3	14.3936	0.00336828	0.0034557	289.377	14	0.0408736	1	0.930374	63.9764	1.46791e-08	7.8333	9.3562	0.241365	-1.40562	0.892501	0.475674	0.0374479	-0.45408	0.100608	-0.554688	0.105773	-10.7134	2.8628	-13.5163	2.71683	3.0142e-08	0.0122512	1.41469e-09	0.0163734	7.52083	1.91182	8.84934	1.78586	3.05359e-06	0.0665113	3.64965e-07	0.0831454	1	0	1	0	2	0.5	NA	NA	NA	NA	NA	NA	NA	NA	NA	NA	NA	NA	NA	NA	NA	NA	NA	NA	NA	NA	NA	NA	NA	NA	0	0	0
Rrp12	107094_at	ribosomal RNA processing 12 homolog (S. cerevisiae)	Mm.276044	ENSMUSG00000035049	protein_coding	NA	19	-41862850	107094	NM_199447 /// NP_955518	GO:0005634 - nucleus /// GO:0005730 - nucleolus /// GO:0016020 - membrane /// GO:0016021 - integral component of membrane	GO:0003723 - RNA binding	GO:0008150 - biological_process	2936	27	2936	6.02399	0.377483	5.71029	6.1333	6.38637	5.64233	1.98365	1.60617	3	14.3936	0.0262328	0.0269631	37.0877	14	0.116685	1	0.809703	20.4092	1.89587e-05	4.72219	5.96807	0.353475	-0.729293	0.467438	1.18339	-0.921534	-0.676085	-0.253071	-0.423014	0.744038	-5.71583	-2.58038	-3.69358	6.84804	4.79306e-05	0.0214249	0.0023074	6.8752e-06	4.31939	1.66908	2.63688	5.16271	0.000816193	0.101902	0.0178757	0.000178027	1	0	1	1	3	0.75	NA	NA	NA	NA	NA	NA	NA	NA	NA	NA	NA	NA	NA	NA	NA	NA	NA	NA	NA	NA	NA	NA	NA	NA	0	0	0
Rrp15	67223_at	ribosomal RNA processing 15 homolog (S. cerevisiae)	Mm.289841	ENSMUSG00000001305	protein_coding	NA	1	-186721086	67223	NM_026041 /// NP_080317	GO:0030687 - preribosome, large subunit precursor	GO:0003674 - molecular_function	GO:0000460 - maturation of 5.8S rRNA /// GO:0000470 - maturation of LSU-rRNA /// GO:0006364 - rRNA processing	19795	19	19795	4.41049	0.412906	4.19629	4.5485	4.46996	4.28979	0.740789	0.327884	3	14.3936	0.0286938	0.0294933	33.906	14	0.0435758	1	0.442614	3.80899	0.0338416	1.47055	4.37614	0.161568	-1.11314	1.06683	0.580704	-0.534398	-0.273671	0.0785428	-0.352214	0.180165	-2.21225	0.765731	-2.94054	1.58551	0.0435843	0.45621	0.0104894	0.134569	1.36067	0.340835	1.97925	0.871054	0.171154	0.723247	0.0590555	0.368354	0	0	0	0	0	0	NA	NA	NA	NA	NA	NA	NA	NA	NA	NA	NA	NA	NA	NA	NA	NA	NA	NA	NA	NA	NA	NA	NA	NA	0	0	0
Rrp1b	72462_at	ribosomal RNA processing 1 homolog B (S. cerevisiae)	Mm.102761	ENSMUSG00000058392	protein_coding	NA	17	32036161; 32048284	72462	NM_001163734 /// NM_028244 /// NP_001157206 /// NP_082520 /// XM_006524971 /// XM_006524972 /// XM_006524973 /// XM_006524974 /// XP_006525034 /// XP_006525035 /// XP_006525036 /// XP_006525037 /// XR_001782117	GO:0000791 - euchromatin /// GO:0000792 - heterochromatin /// GO:0001652 - granular component /// GO:0005634 - nucleus /// GO:0005634 - nucleus /// GO:0005730 - nucleolus /// GO:0005829 - cytosol /// GO:0030687 - preribosome, large subunit precursor /// GO:0030688 - preribosome, small subunit precursor	GO:0001105 - RNA polymerase II transcription coactivator activity /// GO:0003723 - RNA binding /// GO:0005515 - protein binding	GO:0006364 - rRNA processing /// GO:0010923 - negative regulation of phosphatase activity /// GO:0034260 - negative regulation of GTPase activity /// GO:0043065 - positive regulation of apoptotic process /// GO:0043484 - regulation of RNA splicing /// GO:0043923 - positive regulation by host of viral transcription /// GO:0045944 - positive regulation of transcription from RNA polymerase II promoter /// GO:0098586 - cellular response to virus	22486	27	22486	5.41192	0.203384	5.21061	5.67871	5.30419	5.29736	0.862546	0.659163	3	14.3936	0.0141372	0.0145274	68.8354	14	0.050738	1	0.764205	15.542	8.66265e-05	4.06235	5.37272	0.208394	-0.777884	1.46833	-0.328849	-0.3616	-0.0935764	0.374523	-0.468099	0.00682509	-1.07767	5.20188	-5.56764	0.0855697	0.298912	0.000122632	6.2614e-05	0.932987	0.524456	3.9114	4.20333	0.0301242	0.583405	0.00172186	0.00100451	0.976286	0	1	1	0	2	0.5	NA	NA	NA	NA	NA	NA	NA	NA	NA	NA	NA	NA	NA	NA	NA	NA	NA	NA	NA	NA	NA	NA	NA	NA	0	0	0
Rrp36	224823_at	ribosomal RNA processing 36 homolog (S. cerevisiae)	Mm.45101	ENSMUSG00000023971	protein_coding	NA	17	-46667452	224823	NM_144857 /// NP_659106 /// XM_006524144 /// XP_006524207	GO:0005634 - nucleus /// GO:0005730 - nucleolus /// GO:0005730 - nucleolus /// GO:0030686 - 90S preribosome	GO:0003723 - RNA binding	GO:0000462 - maturation of SSU-rRNA from tricistronic rRNA transcript (SSU-rRNA, 5.8S rRNA, LSU-rRNA) /// GO:0000469 - cleavage involved in rRNA processing /// GO:0006364 - rRNA processing /// GO:0042254 - ribosome biogenesis /// GO:0042274 - ribosomal small subunit biogenesis	10119	22	10119	7.07192	0.215922	6.99707	7.11914	7.06692	7.06348	0.246518	0.0305965	3	14.3936	0.0150083	0.015423	64.8382	14	0.0145011	1	0.124114	0.679546	0.578605	0.237618	7.06165	0.0500226	-1.29103	1.14927	0.105258	0.0364961	-0.0698459	0.0522244	-0.12207	0.00343967	-0.780685	0.703999	-1.40916	0.0418548	0.447637	0.492667	0.180026	0.96719	0.349074	0.307447	0.744664	0.0144884	0.716694	0.750533	0.440197	0.988639	0	0	0	0	0	0	NA	NA	NA	NA	NA	NA	NA	NA	NA	NA	NA	NA	NA	NA	NA	NA	NA	NA	NA	NA	NA	NA	NA	NA	0	0	0
Rrp7a	74778_at	ribosomal RNA processing 7 homolog A (S. cerevisiae)	Mm.30056; Mm.452636	ENSMUSG00000018040	protein_coding	NA	15	-83115845	74778	NM_029101 /// NP_083377 /// XR_384053	GO:0005737 - cytoplasm /// GO:0032545 - CURI complex /// GO:0034456 - UTP-C complex	GO:0003676 - nucleic acid binding /// GO:0003723 - RNA binding	GO:0000028 - ribosomal small subunit assembly /// GO:0001825 - blastocyst formation /// GO:0006364 - rRNA processing	23460	3	23460	7.08604	2.12091	7.02474	6.90186	7.29236	7.15039	2.56513	0.444223	3	14.3936	0.147358	0.151493	6.60095	14	0.15089	1	0.173177	1.00486	0.418917	0.377872	7.09234	0.167563	-0.403412	-1.13677	1.19372	0.346459	-0.267622	-0.390506	0.122884	0.14197	-0.954631	-1.67998	0.452715	0.551322	0.355523	0.114526	0.657503	0.589869	0.449132	0.941094	0.182102	0.229244	0.638423	0.332649	0.850601	0.813377	0	0	0	0	0	0	NA	NA	NA	NA	NA	NA	NA	NA	NA	NA	NA	NA	NA	NA	NA	NA	NA	NA	NA	NA	NA	NA	NA	NA	0	0	0
Rrp8	101867_at	ribosomal RNA processing 8, methyltransferase, homolog (yeast)	Mm.231400	ENSMUSG00000030888	protein_coding	NA	7	-105731729; -105731729	101867	NM_025897 /// NM_133951 /// NP_080173 /// NP_598712 /// XR_378204	GO:0005622 - intracellular /// GO:0005634 - nucleus /// GO:0005677 - chromatin silencing complex /// GO:0005677 - chromatin silencing complex /// GO:0005730 - nucleolus /// GO:0005730 - nucleolus /// GO:0005829 - cytosol /// GO:0005886 - plasma membrane /// GO:0033553 - rDNA heterochromatin /// GO:0033553 - rDNA heterochromatin	GO:0003723 - RNA binding /// GO:0008168 - methyltransferase activity /// GO:0008757 - S-adenosylmethionine-dependent methyltransferase activity /// GO:0016740 - transferase activity /// GO:0035064 - methylated histone binding /// GO:0035064 - methylated histone binding	GO:0000183 - chromatin silencing at rDNA /// GO:0000183 - chromatin silencing at rDNA /// GO:0006351 - transcription, DNA-templated /// GO:0006355 - regulation of transcription, DNA-templated /// GO:0006364 - rRNA processing /// GO:0016569 - covalent chromatin modification /// GO:0032259 - methylation /// GO:0042149 - cellular response to glucose starvation /// GO:0042149 - cellular response to glucose starvation /// GO:0046015 - regulation of transcription by glucose /// GO:0046015 - regulation of transcription by glucose /// GO:0071158 - positive regulation of cell cycle arrest /// GO:0072332 - intrinsic apoptotic signaling pathway by p53 class mediator	1671	25	1671	5.60802	0.856825	5.18229	5.78239	5.65979	5.60107	1.59658	0.739754	3	14.3936	0.0595351	0.0612018	16.3394	14	0.0939164	1	0.463337	4.14183	0.0262162	1.58143	5.55639	0.260585	-1.4356	0.867295	0.396807	0.171494	-0.477496	0.122602	-0.600098	0.0587131	-2.67968	0.829803	-3.47817	0.358709	0.0176211	0.4202	0.00355854	0.72502	1.75397	0.376544	2.44873	0.13965	0.0878354	0.694667	0.0252421	0.88524	0	0	1	0	1	0.25	NA	NA	NA	NA	NA	NA	NA	NA	NA	NA	NA	NA	NA	NA	NA	NA	NA	NA	NA	NA	NA	NA	NA	NA	0	0	0
Rrp9	27966_at	RRP9, small subunit (SSU) processome component, homolog (yeast)	Mm.239997	ENSMUSG00000041506	protein_coding	NA	9	106477308	27966	NM_145620 /// NP_663595 /// XR_001778919	GO:0005634 - nucleus /// GO:0005730 - nucleolus /// GO:0030529 - intracellular ribonucleoprotein complex /// GO:0031428 - box C/D snoRNP complex /// GO:0032040 - small-subunit processome	GO:0003723 - RNA binding /// GO:0030515 - snoRNA binding /// GO:0034511 - U3 snoRNA binding	GO:0006364 - rRNA processing	14055	27	14055	5.3759	0.157205	5.40951	5.37874	5.42021	5.29102	0.199282	0.0420769	3	14.3936	0.0109289	0.0112289	89.0557	14	0.0117225	1	0.211143	1.28335	0.317581	0.498145	5.37487	0.0586012	0.591036	0.0661027	0.77379	-1.43093	-0.0107096	-0.0414714	0.0307617	0.129199	-0.140277	-0.655124	0.416138	1.84232	0.890385	0.522721	0.683448	0.0861226	0.050422	0.28173	0.165295	1.06488	0.959302	0.770737	0.864969	0.275549	0	0	0	0	0	0	NA	NA	NA	NA	NA	NA	NA	NA	NA	NA	NA	NA	NA	NA	NA	NA	NA	NA	NA	NA	NA	NA	NA	NA	0	0	0
Rrs1	59014_at	ribosome biogenesis regulator 1	Mm.29061; Mm.467167	ENSMUSG00000061024	protein_coding	NA	1	9545407	59014	NM_021511 /// NP_067486	GO:0000794 - condensed nuclear chromosome /// GO:0001650 - fibrillar center /// GO:0005634 - nucleus /// GO:0005730 - nucleolus /// GO:0005730 - nucleolus /// GO:0005783 - endoplasmic reticulum /// GO:0030687 - preribosome, large subunit precursor	GO:0003723 - RNA binding /// GO:0005515 - protein binding /// GO:0008097 - 5S rRNA binding	GO:0000027 - ribosomal large subunit assembly /// GO:0000055 - ribosomal large subunit export from nucleus /// GO:0000447 - endonucleolytic cleavage in ITS1 to separate SSU-rRNA from 5.8S rRNA and LSU-rRNA from tricistronic rRNA transcript (SSU-rRNA, 5.8S rRNA, LSU-rRNA) /// GO:0002244 - hematopoietic progenitor cell differentiation /// GO:0007080 - mitotic metaphase plate congression /// GO:0042254 - ribosome biogenesis /// GO:0042273 - ribosomal large subunit biogenesis /// GO:0042273 - ribosomal large subunit biogenesis /// GO:1901796 - regulation of signal transduction by p53 class mediator /// GO:1902570 - protein localization to nucleolus	17789	14	17789	5.69285	0.533871	5.49967	5.85091	5.75734	5.52002	0.935995	0.402124	3	14.3936	0.0370979	0.0381337	26.2236	14	0.0550585	1	0.429622	3.61318	0.0394834	1.40359	5.65699	0.17434	-0.902319	1.11234	0.575598	-0.785622	-0.257661	0.0935764	-0.351237	0.237316	-1.83178	0.802336	-2.57894	1.83673	0.0877557	0.435407	0.0214857	0.0869855	1.05672	0.361105	1.66785	1.06055	0.27901	0.707134	0.102129	0.277228	0	0	0	0	0	0	NA	NA	NA	NA	NA	NA	NA	NA	NA	NA	NA	NA	NA	NA	NA	NA	NA	NA	NA	NA	NA	NA	NA	NA	0	0	0
Rs1	20147_at	retinoschisis (X-linked, juvenile) 1 (human)	Mm.41982	ENSMUSG00000031293	protein_coding	NA	X	160768012	20147	NM_011302 /// NP_035432	GO:0005576 - extracellular region /// GO:0005615 - extracellular space /// GO:0005886 - plasma membrane /// GO:0016020 - membrane /// GO:0019897 - extrinsic component of plasma membrane	GO:0001786 - phosphatidylserine binding /// GO:0005546 - phosphatidylinositol-4,5-bisphosphate binding /// GO:0005547 - phosphatidylinositol-3,4,5-trisphosphate binding /// GO:0008289 - lipid binding /// GO:0010314 - phosphatidylinositol-5-phosphate binding /// GO:0032266 - phosphatidylinositol-3-phosphate binding /// GO:0043325 - phosphatidylinositol-3,4-bisphosphate binding /// GO:0070273 - phosphatidylinositol-4-phosphate binding /// GO:0070492 - oligosaccharide binding /// GO:0080025 - phosphatidylinositol-3,5-bisphosphate binding	GO:0007155 - cell adhesion /// GO:0007601 - visual perception /// GO:0010842 - retina layer formation /// GO:0016062 - adaptation of rhodopsin mediated signaling /// GO:0050896 - response to stimulus /// GO:0051260 - protein homooligomerization	7975	20	7975	3.79043	0.09837	3.77686	3.7618	3.78276	3.85315	0.11987	0.0214996	3	14.3936	0.00684136	0.00702643	142.32	14	0.00705115	1	0.179358	1.04753	0.401464	0.396353	3.79364	0.0406414	-0.413045	-0.783488	-0.267671	1.4642	-0.0059082	-0.0209635	0.0150553	-0.0703857	-0.0978103	-0.41856	0.257415	-1.26855	0.923432	0.681716	0.800502	0.224735	0.0345951	0.166396	0.0966377	0.648329	0.972652	0.864082	0.921309	0.500006	0	0	0	0	0	0	NA	NA	NA	NA	NA	NA	NA	NA	NA	NA	NA	NA	NA	NA	NA	NA	NA	NA	NA	NA	NA	NA	NA	NA	0	0	0
Rsad1	237926_at	radical S-adenosyl methionine domain containing 1	Mm.342275	ENSMUSG00000039096	protein_coding	NA	11	-94539797	237926	NM_001013381 /// NP_001013399 /// XM_006533242 /// XM_006533243 /// XM_006533244 /// XM_011248992 /// XM_011248993 /// XM_011248994 /// XP_006533305 /// XP_006533306 /// XP_006533307 /// XP_011247294 /// XP_011247295 /// XP_011247296	GO:0005737 - cytoplasm /// GO:0005739 - mitochondrion	GO:0003824 - catalytic activity /// GO:0004109 - coproporphyrinogen oxidase activity /// GO:0016491 - oxidoreductase activity /// GO:0046872 - metal ion binding /// GO:0051536 - iron-sulfur cluster binding /// GO:0051539 - 4 iron, 4 sulfur cluster binding	GO:0006779 - porphyrin-containing compound biosynthetic process /// GO:0055114 - oxidation-reduction process	11481	23	11480	5.65745	0.511699	5.72689	5.50505	5.70531	5.77417	0.731471	0.219773	3	14.3936	0.0355574	0.0365499	27.3598	14	0.0430277	1	0.300453	2.06026	0.150413	0.822714	5.67785	0.11874	0.412967	-1.45534	0.231208	0.811164	0.021582	-0.20026	0.221842	-0.0688639	0.156721	-1.75386	1.66377	-0.544403	0.877642	0.100714	0.11777	0.594498	0.0566828	0.99691	0.928967	0.225849	0.954457	0.305941	0.338732	0.815829	0	0	0	0	0	0	NA	NA	NA	NA	NA	NA	NA	NA	NA	NA	NA	NA	NA	NA	NA	NA	NA	NA	NA	NA	NA	NA	NA	NA	0	0	0
Rsad2	58185_at	radical S-adenosyl methionine domain containing 2	Mm.24045	ENSMUSG00000020641	protein_coding	NA	12	-26442742	58185	NM_021384 /// NP_067359	GO:0001650 - fibrillar center /// GO:0005739 - mitochondrion /// GO:0005741 - mitochondrial outer membrane /// GO:0005743 - mitochondrial inner membrane /// GO:0005783 - endoplasmic reticulum /// GO:0005783 - endoplasmic reticulum /// GO:0005789 - endoplasmic reticulum membrane /// GO:0005811 - lipid droplet /// GO:0016020 - membrane	GO:0003824 - catalytic activity /// GO:0005515 - protein binding /// GO:0043621 - protein self-association /// GO:0046872 - metal ion binding /// GO:0051536 - iron-sulfur cluster binding /// GO:0051539 - 4 iron, 4 sulfur cluster binding	GO:0001503 - ossification /// GO:0002376 - immune system process /// GO:0009615 - response to virus /// GO:0009615 - response to virus /// GO:0030278 - regulation of ossification /// GO:0034157 - positive regulation of toll-like receptor 7 signaling pathway /// GO:0034165 - positive regulation of toll-like receptor 9 signaling pathway /// GO:0035710 - CD4-positive, alpha-beta T cell activation /// GO:0043367 - CD4-positive, alpha-beta T cell differentiation /// GO:0045071 - negative regulation of viral genome replication /// GO:0045071 - negative regulation of viral genome replication /// GO:0045087 - innate immune response /// GO:0050709 - negative regulation of protein secretion /// GO:0051607 - defense response to virus /// GO:0051607 - defense response to virus /// GO:2000553 - positive regulation of T-helper 2 cell cytokine production	17699	15	17699	6.84883	0.697576	7.38314	6.80664	6.59661	6.82666	1.88474	1.18716	3	14.3936	0.0484713	0.0498269	20.0695	14	0.110867	1	0.629882	8.16403	0.0020457	2.68916	6.90326	0.336411	1.42645	-0.287216	-0.91153	-0.227707	0.786523	0.210026	0.576497	-0.230046	4.89181	1.57542	3.70314	-1.55763	0.000219785	0.13688	0.00226356	0.141031	3.658	0.86366	2.64521	0.850685	0.00273219	0.372255	0.0176018	0.379064	1	0	1	0	2	0.5	NA	NA	NA	NA	NA	NA	NA	NA	NA	NA	NA	NA	NA	NA	NA	NA	NA	NA	NA	NA	NA	NA	NA	NA	0	0	0
Rsbn1	229675_at	rosbin, round spermatid basic protein 1	Mm.29366	ENSMUSG00000044098	protein_coding	NA	3	103914119	229675	NM_001356556 /// NM_001356557 /// NM_001356558 /// NM_172684 /// NP_001343485 /// NP_001343486 /// NP_001343487 /// NP_766272 /// XM_006501402 /// XP_006501465 /// XR_001783685 /// XR_375519	GO:0005634 - nucleus	GO:0005515 - protein binding	GO:0008150 - biological_process	10665	27	10665	7.15243	0.322091	7.37728	6.9943	7.12119	7.26001	0.674958	0.352868	3	14.3936	0.0223844	0.0230065	43.466	14	0.0397034	1	0.522799	5.25467	0.0118171	1.92749	7.1882	0.166326	1.13682	-1.16573	-0.402849	0.431765	0.256087	-0.126888	0.382975	-0.138818	2.34378	-1.40059	3.62004	-1.38315	0.0339204	0.182524	0.00267479	0.1877	1.46954	0.738681	2.57271	0.726535	0.142903	0.443541	0.0201137	0.451137	0	0	1	0	1	0.25	NA	NA	NA	NA	NA	NA	NA	NA	NA	NA	NA	NA	NA	NA	NA	NA	NA	NA	NA	NA	NA	NA	NA	NA	0	0	0
Rsbn1l	242860_at	round spermatid basic protein 1-like	Mm.254286	ENSMUSG00000039968	protein_coding	NA	5	-20893023	242860	NM_001080977 /// NP_001074446 /// XR_001784694	GO:0005575 - cellular_component	GO:0003674 - molecular_function	GO:0008150 - biological_process	12061	24	12061	8.20481	0.197621	8.4375	8.00374	8.26836	8.25244	0.631889	0.434268	3	14.3936	0.0137368	0.0141158	70.8427	14	0.0371699	1	0.687254	10.5378	0.000632277	3.19909	8.24051	0.178682	1.10246	-1.32508	0.155854	0.0667687	0.169141	-0.264616	0.433757	0.015918	1.97608	-3.72852	5.23381	0.202459	0.067635	0.00215114	0.000115562	0.842391	1.16983	2.66733	3.93718	0.074486	0.233624	0.0169138	0.00164158	0.939709	0	1	1	0	2	0.5	NA	NA	NA	NA	NA	NA	NA	NA	NA	NA	NA	NA	NA	NA	NA	NA	NA	NA	NA	NA	NA	NA	NA	NA	0	0	0
Rsc1a1	69994_at	regulatory solute carrier protein, family 1, member 1	Mm.441022; Mm.480049	ENSMUSG00000040715	protein_coding	NA	4	-141683562	69994	NM_023544 /// NP_076033	GO:0005654 - nucleoplasm /// GO:0005903 - brush border /// GO:0016020 - membrane /// GO:0030054 - cell junction	GO:0005515 - protein binding /// GO:0008200 - ion channel inhibitor activity	GO:0050892 - intestinal absorption /// GO:0051051 - negative regulation of transport /// GO:0051051 - negative regulation of transport	21308	8	21308	7.54203	1.60344	7.99642	7.18099	7.4886	7.80957	3.30554	1.7021	3	14.3936	0.111407	0.114532	8.7312	14	0.194444	1	0.514922	5.09275	0.0132027	1.87934	7.61889	0.359454	1.05028	-1.21825	-0.362489	0.530462	0.507823	-0.307606	0.81543	-0.320974	2.08333	-1.52196	3.45498	-1.43354	0.0555037	0.149682	0.00372861	0.173069	1.25568	0.824832	2.42845	0.761779	0.20365	0.393146	0.0262018	0.42983	0	0	1	0	1	0.25	NA	NA	NA	NA	NA	NA	NA	NA	NA	NA	NA	NA	NA	NA	NA	NA	NA	NA	NA	NA	NA	NA	NA	NA	0	0	0
Rsf1	233532_at	remodeling and spacing factor 1	Mm.43977; Mm.479833	ENSMUSG00000035623	protein_coding	NA	7	97579895	233532	NM_001081267 /// NP_001074736 /// XM_011241735 /// XP_011240037	GO:0005634 - nucleus /// GO:0005654 - nucleoplasm /// GO:0031213 - RSF complex	GO:0042393 - histone binding	GO:0006334 - nucleosome assembly /// GO:0006338 - chromatin remodeling /// GO:0006352 - DNA-templated transcription, initiation /// GO:0016584 - nucleosome positioning /// GO:0043392 - negative regulation of DNA binding /// GO:0045892 - negative regulation of transcription, DNA-templated /// GO:0045893 - positive regulation of transcription, DNA-templated /// GO:0050434 - positive regulation of viral transcription	11114	28	11114	7.63614	0.248891	7.72038	7.60628	7.48033	7.8125	0.521326	0.272436	3	14.3936	0.0172988	0.0177779	56.2495	14	0.0306663	1	0.522581	5.2496	0.0118579	1.92599	7.65487	0.143718	0.455794	-0.33809	-1.21449	1.09679	0.24005	0.125955	0.114095	-0.332172	2.49916	1.58151	1.2268	-3.76486	0.0251123	0.135482	0.239588	0.00199997	1.60011	0.868118	0.620535	2.69898	0.114714	0.370046	0.517904	0.0159558	0	0	0	1	1	0.25	NA	NA	NA	NA	NA	NA	NA	NA	NA	NA	NA	NA	NA	NA	NA	NA	NA	NA	NA	NA	NA	NA	NA	NA	0	0	0
Rsf1os1	75448_at	remodeling and spacing factor 1, opposite strand 1	Mm.439818	ENSMUSG00000086433	antisense	NA	7	-97598348	75448	NR_126461	-----	-----	-----	23734	17	23734	3.70827	0.150393	3.59603	3.6901	3.74849	3.76941	0.213208	0.0628153	3	14.3936	0.0104557	0.0107424	93.0894	14	0.0125417	1	0.294619	2.00259	0.158725	0.799355	3.70101	0.0776166	-1.35254	-0.140489	0.611768	0.881265	-0.152463	-0.0583876	-0.0940755	-0.0209174	-2.04169	-0.942994	-1.30111	-0.304948	0.0599548	0.361244	0.213663	0.764771	1.22218	0.442199	0.670271	0.116469	0.215041	0.64395	0.485719	0.90408	0	0	0	0	0	0	NA	NA	NA	NA	NA	NA	NA	NA	NA	NA	NA	NA	NA	NA	NA	NA	NA	NA	NA	NA	NA	NA	NA	NA	0	0	0
Rsg1	76166_at	REM2 and RAB-like small GTPase 1	Mm.271064; Mm.458647	ENSMUSG00000073733	protein_coding	NA	4	141213955	76166	NM_001081174 /// NP_001074643 /// XM_011250350 /// XP_011248652	GO:0005654 - nucleoplasm /// GO:0005737 - cytoplasm /// GO:0005856 - cytoskeleton /// GO:0005929 - cilium /// GO:0042995 - cell projection	GO:0000166 - nucleotide binding /// GO:0003924 - GTPase activity /// GO:0005525 - GTP binding	GO:0006810 - transport /// GO:0006887 - exocytosis /// GO:0015031 - protein transport /// GO:0030030 - cell projection organization	24016	18	24016	4.4698	0.532128	4.43652	4.50521	4.46803	4.44385	0.545682	0.0135543	3	14.3936	0.0369768	0.0380091	26.3095	14	0.0320989	1	0.0248391	0.122187	0.945525	0.0243268	4.4634	0.0309516	-0.868405	1.3507	0.149474	-0.631771	-0.031505	0.0371799	-0.0686849	0.0241808	-0.224345	0.319307	-0.50514	0.187456	0.825643	0.754081	0.621107	0.85392	0.0832079	0.122582	0.206834	0.0685829	0.933051	0.899026	0.830603	0.944855	0	0	0	0	0	0	NA	NA	NA	NA	NA	NA	NA	NA	NA	NA	NA	NA	NA	NA	NA	NA	NA	NA	NA	NA	NA	NA	NA	NA	0	0	0
Rsl1	380855_at	regulator of sex limited protein 1	Mm.284988	ENSMUSG00000058900	protein_coding	NA	13	67173181	380855	NM_001013769 /// NP_001013791	GO:0005575 - cellular_component	GO:0035326 - enhancer binding /// GO:0043565 - sequence-specific DNA binding	GO:0000122 - negative regulation of transcription from RNA polymerase II promoter /// GO:0007530 - sex determination /// GO:0044030 - regulation of DNA methylation /// GO:0045892 - negative regulation of transcription, DNA-templated	15298	8	15298	4.20996	0.407116	4.15072	4.30192	4.12461	4.22314	0.505501	0.0983843	3	14.3936	0.0282916	0.0290797	34.3882	14	0.0297353	1	0.194627	1.15917	0.359215	0.444646	4.2001	0.0796561	-0.619951	1.27827	-0.947627	0.289313	0.0261013	0.177306	-0.151204	-0.0985297	0.212488	1.74084	-1.27131	-0.873238	0.834706	0.103036	0.22378	0.396868	0.0784665	0.98701	0.65018	0.401353	0.936606	0.310657	0.498873	0.674564	0	0	0	0	0	0	NA	NA	NA	NA	NA	NA	NA	NA	NA	NA	NA	NA	NA	NA	NA	NA	NA	NA	NA	NA	NA	NA	NA	NA	0	0	0
Rsl1d1	66409_at	ribosomal L1 domain containing 1	Mm.28291	ENSMUSG00000005846	protein_coding	NA	16	-11193036	66409	NM_025546 /// NP_079822	GO:0005634 - nucleus /// GO:0005730 - nucleolus /// GO:0005730 - nucleolus /// GO:0016020 - membrane /// GO:0030686 - 90S preribosome	GO:0003723 - RNA binding /// GO:0003723 - RNA binding /// GO:0003730 - mRNA 3_-UTR binding /// GO:0005515 - protein binding /// GO:0045296 - cadherin binding /// GO:0048027 - mRNA 5_-UTR binding	GO:0000470 - maturation of LSU-rRNA /// GO:0001649 - osteoblast differentiation /// GO:0032880 - regulation of protein localization /// GO:0042981 - regulation of apoptotic process /// GO:2000772 - regulation of cellular senescence	18923	19	18923	9.32761	0.212045	9.09961	9.46908	9.48136	9.09424	0.824116	0.61207	3	14.3936	0.014739	0.0151461	66.0236	14	0.0484774	1	0.7427	13.8424	0.000160372	3.79487	9.28607	0.218476	-0.853461	0.837643	0.893864	-0.878046	-0.381749	-0.012283	-0.369466	0.38712	-4.30571	-0.167084	-4.30384	4.75342	0.000682916	0.869629	0.000685436	0.000286258	3.16563	0.0606661	3.16403	3.54324	0.00676676	0.951093	0.00678511	0.00337263	1	0	1	1	3	0.75	NA	NA	NA	NA	NA	NA	NA	NA	NA	NA	NA	NA	NA	NA	NA	NA	NA	NA	NA	NA	NA	NA	NA	NA	0	0	0
Rslcan18	432770_at	regulator of sex-limitation candidate 18	Mm.124021	ENSMUSG00000074824	protein_coding	NA	13	-67096612	432770	NM_001256052 /// NP_001242981	GO:0005575 - cellular_component	GO:0003700 - DNA binding transcription factor activity	GO:0006355 - regulation of transcription, DNA-templated	16037	18	16037	4.84708	0.100013	4.77669	4.82747	4.84109	4.93677	0.149537	0.0495242	3	14.3936	0.00695548	0.00714376	139.982	14	0.00879629	1	0.331184	2.37339	0.112903	0.947293	4.84551	0.0668545	-1.02931	-0.269727	-0.0660371	1.36507	-0.0643989	-0.0136176	-0.0507812	-0.095676	-1.05734	-0.269651	-0.861102	-1.71015	0.307779	0.791256	0.403299	0.108699	0.511761	0.101683	0.394373	0.963775	0.592828	0.916569	0.679895	0.321712	0	0	0	0	0	0	NA	NA	NA	NA	NA	NA	NA	NA	NA	NA	NA	NA	NA	NA	NA	NA	NA	NA	NA	NA	NA	NA	NA	NA	0	0	0
Rsph1	22092_at	radial spoke head 1 homolog (Chlamydomonas)	Mm.12743	ENSMUSG00000024033	protein_coding	NA	17	-31255019	22092	NM_025290 /// NP_079566	GO:0000794 - condensed nuclear chromosome /// GO:0001520 - outer dense fiber /// GO:0005634 - nucleus /// GO:0005694 - chromosome /// GO:0005737 - cytoplasm /// GO:0005829 - cytosol /// GO:0031514 - motile cilium /// GO:0036126 - sperm flagellum /// GO:0042995 - cell projection /// GO:0072687 - meiotic spindle	GO:0003674 - molecular_function	GO:0007286 - spermatid development /// GO:0035082 - axoneme assembly /// GO:0051321 - meiotic cell cycle	9755	28	9755	4.10803	0.127272	4.07357	4.08594	4.19408	4.05945	0.180228	0.052956	3	14.3936	0.00884933	0.00909086	110.001	14	0.0106016	1	0.293828	1.99473	0.159897	0.79616	4.10326	0.0615078	-0.482718	-0.281608	1.4766	-0.712274	-0.120513	-0.108143	-0.0123698	0.134633	-1.7542	-1.89849	-0.185961	2.13348	0.100653	0.0778662	0.855071	0.0505473	0.997175	1.10865	0.0679981	1.2963	0.305856	0.257594	0.945353	0.190361	0	0	0	0	0	0	NA	NA	NA	NA	NA	NA	NA	NA	NA	NA	NA	NA	NA	NA	NA	NA	NA	NA	NA	NA	NA	NA	NA	NA	0	0	0
Rsph14	71236_at	radial spoke head homolog 14 (Chlamydomonas)	Mm.414817	ENSMUSG00000009070	protein_coding	NA	10	-74957476; -74957476	71236	NM_001163533 /// NM_001163534 /// NM_001163535 /// NM_027730 /// NP_001157005 /// NP_001157006 /// NP_001157007 /// NP_082006 /// XM_006514117 /// XP_006514180	GO:0005575 - cellular_component	GO:0003674 - molecular_function	GO:0008150 - biological_process	21776	18	21776	3.60709	0.10249	3.56934	3.61768	3.66171	3.55127	0.134818	0.0323277	3	14.3936	0.0071276	0.00732072	136.599	14	0.00793046	1	0.239788	1.51186	0.253718	0.595648	3.6	0.0497837	-0.615892	0.355106	1.23958	-0.97879	-0.092372	-0.0440321	-0.0483398	0.110438	-1.4982	-0.861315	-0.809745	1.95003	0.15569	0.403185	0.43127	0.0709255	0.807739	0.394495	0.36525	1.1492	0.402853	0.679838	0.703726	0.241577	0	0	0	0	0	0	NA	NA	NA	NA	NA	NA	NA	NA	NA	NA	NA	NA	NA	NA	NA	NA	NA	NA	NA	NA	NA	NA	NA	NA	0	0	0
Rsph3a	66832_at	radial spoke 3A homolog (Chlamydomonas)	Mm.29830; Mm.359991	ENSMUSG00000073471	protein_coding	NA	17	7945613	66832	NM_025789 /// NP_080065	GO:0005575 - cellular_component /// GO:0005737 - cytoplasm /// GO:0005856 - cytoskeleton /// GO:0042995 - cell projection	GO:0003674 - molecular_function	GO:0008150 - biological_process	19450	3	19451	6.13541	1.69563	5.72298	6.23438	6.33671	6.04468	2.50022	0.804589	3	14.3936	0.117811	0.121117	8.25651	14	0.147072	1	0.321807	2.27649	0.123268	0.90915	6.08469	0.269785	-1.34071	0.554846	0.934158	-0.148295	-0.613726	-0.102333	-0.511393	0.29203	-2.4484	-0.492364	-2.10706	1.26832	0.0277175	0.629887	0.0531053	0.224815	1.55725	0.200737	1.27486	0.648174	0.123276	0.835175	0.197227	0.500141	0	0	0	0	0	0	NA	NA	NA	NA	NA	NA	NA	NA	NA	NA	NA	NA	NA	NA	NA	NA	NA	NA	NA	NA	NA	NA	NA	NA	0	0	0
Rsph3b	100037282_at	radial spoke 3B homolog (Chlamydomonas)	Mm.29830	ENSMUSG00000023806	protein_coding	NA	17	-6904715	100037282	NM_001083945 /// NP_001077414	GO:0005575 - cellular_component /// GO:0005737 - cytoplasm /// GO:0005856 - cytoskeleton /// GO:0042995 - cell projection	GO:0003674 - molecular_function	GO:0008150 - biological_process	25	6	25	5.32117	2.08912	5.05501	5.24723	5.41813	5.5105	2.52483	0.435707	3	14.3936	0.145149	0.149223	6.70138	14	0.148519	1	0.172569	1.0006	0.420705	0.376023	5.30772	0.20069	-1.25919	-0.30139	0.550166	1.01041	-0.363118	-0.170898	-0.19222	-0.0923665	-1.30509	-0.74079	-0.71352	-0.361411	0.21234	0.470734	0.486933	0.723042	0.672968	0.327224	0.312531	0.140836	0.483794	0.734656	0.746269	0.884462	0	0	0	0	0	0	NA	NA	NA	NA	NA	NA	NA	NA	NA	NA	NA	NA	NA	NA	NA	NA	NA	NA	NA	NA	NA	NA	NA	NA	0	0	0
Rsph4a	212892_at	radial spoke head 4 homolog A (Chlamydomonas)	Mm.131949	ENSMUSG00000039552	protein_coding	NA	10	33905110	212892	NM_001162957 /// NP_001156429	GO:0005737 - cytoplasm /// GO:0005856 - cytoskeleton /// GO:0005929 - cilium /// GO:0005930 - axoneme /// GO:0042995 - cell projection	GO:0003674 - molecular_function	GO:0003341 - cilium movement /// GO:0035082 - axoneme assembly	8862	21	8862	3.58146	0.021911	3.6141	3.56299	3.56853	3.60083	0.0294897	0.0075787	3	14.3936	0.00152936	0.00156507	638.948	14	0.00173469	1	0.256995	1.65183	0.221509	0.654609	3.58661	0.0247817	1.10902	-0.953255	-0.729514	0.573748	0.0455621	-0.0055447	0.0511068	-0.0322971	1.59533	-0.234147	1.84816	-1.23113	0.132356	0.818169	0.0852297	0.238014	0.878256	0.087157	1.06941	0.623398	0.364424	0.929769	0.273613	0.516028	0	0	0	0	0	0	NA	NA	NA	NA	NA	NA	NA	NA	NA	NA	NA	NA	NA	NA	NA	NA	NA	NA	NA	NA	NA	NA	NA	NA	0	0	0
Rsph6a	83434_at	radial spoke head 6 homolog A (Chlamydomonas)	Mm.84435	ENSMUSG00000040866	protein_coding	NA	7	19054686	83434	NM_001159671 /// NM_031255 /// NP_001153143 /// NP_112545 /// XM_006540443 /// XM_006540444 /// XP_006540506 /// XP_006540507	GO:0005622 - intracellular /// GO:0005929 - cilium	GO:0003674 - molecular_function	GO:0008150 - biological_process	25024	19	25024	4.19581	0.200341	4.18555	4.23438	4.23097	4.10168	0.251201	0.0508602	3	14.3936	0.0139258	0.0143101	69.8808	14	0.0147765	1	0.202468	1.21741	0.339022	0.469772	4.18814	0.061789	-0.0420474	0.748193	0.693139	-1.39928	-0.0454264	0.00340169	-0.0488281	0.129289	-0.527107	0.0476046	-0.58516	1.63322	0.606149	0.962686	0.567501	0.1241	0.217421	0.0165155	0.246033	0.906228	0.822166	0.987304	0.798991	0.350196	0	0	0	0	0	0	NA	NA	NA	NA	NA	NA	NA	NA	NA	NA	NA	NA	NA	NA	NA	NA	NA	NA	NA	NA	NA	NA	NA	NA	0	0	0
Rsph9	75564_at	radial spoke head 9 homolog (Chlamydomonas)	Mm.17993	ENSMUSG00000023966	protein_coding	NA	17	-46129276	75564	NM_029338 /// NP_083614 /// XM_006525074 /// XM_006525075 /// XM_011246700 /// XP_006525137 /// XP_006525138 /// XP_011245002	GO:0005737 - cytoplasm /// GO:0005856 - cytoskeleton /// GO:0005929 - cilium /// GO:0005930 - axoneme /// GO:0031514 - motile cilium /// GO:0042995 - cell projection	GO:0003674 - molecular_function	GO:0003341 - cilium movement /// GO:0003341 - cilium movement /// GO:0035082 - axoneme assembly /// GO:0035082 - axoneme assembly /// GO:0044458 - motile cilium assembly /// GO:0060294 - cilium movement involved in cell motility	23787	24	23787	4.39167	0.165948	4.28353	4.40348	4.43715	4.39819	0.212383	0.0464346	3	14.3936	0.0115364	0.0118534	84.3637	14	0.0124931	1	0.218636	1.34169	0.299801	0.523168	4.38059	0.0669682	-1.44936	0.341858	0.844629	0.262869	-0.153624	-0.0336697	-0.119954	0.0389594	-1.95851	-0.517689	-1.57942	0.540719	0.0698391	0.61254	0.13596	0.59697	1.1559	0.212866	0.866588	0.224047	0.239054	0.825435	0.370856	0.817168	0	0	0	0	0	0	NA	NA	NA	NA	NA	NA	NA	NA	NA	NA	NA	NA	NA	NA	NA	NA	NA	NA	NA	NA	NA	NA	NA	NA	0	0	0
Rspo1	192199_at	R-spondin 1	Mm.42202	ENSMUSG00000028871	protein_coding	NA	4	124986429	192199	NM_138683 /// NP_619624 /// XM_006502862 /// XP_006502925	GO:0005576 - extracellular region /// GO:0005615 - extracellular space /// GO:0005634 - nucleus	GO:0001664 - G-protein coupled receptor binding /// GO:0005102 - receptor binding /// GO:0005102 - receptor binding /// GO:0005515 - protein binding /// GO:0008201 - heparin binding	GO:0001934 - positive regulation of protein phosphorylation /// GO:0002090 - regulation of receptor internalization /// GO:0007140 - male meiotic nuclear division /// GO:0010468 - regulation of gene expression /// GO:0016055 - Wnt signaling pathway /// GO:0030177 - positive regulation of Wnt signaling pathway /// GO:0050896 - response to stimulus /// GO:0060070 - canonical Wnt signaling pathway /// GO:0090263 - positive regulation of canonical Wnt signaling pathway /// GO:0090263 - positive regulation of canonical Wnt signaling pathway /// GO:2000052 - positive regulation of non-canonical Wnt signaling pathway /// GO:2000254 - regulation of male germ cell proliferation	7599	18	7598	4.62405	0.200603	4.55013	4.62842	4.59149	4.71362	0.254503	0.0539	3	14.3936	0.013944	0.0143288	69.7896	14	0.0149708	1	0.211785	1.28849	0.315972	0.500351	4.62092	0.0695874	-1.01722	0.107805	-0.422821	1.33224	-0.0413628	0.0369249	-0.0782878	-0.12213	-0.479642	0.516404	-0.937594	-1.54178	0.638689	0.613414	0.36392	0.144822	0.194711	0.212246	0.438994	0.839165	0.839954	0.825983	0.646133	0.385293	0	0	0	0	0	0	NA	NA	NA	NA	NA	NA	NA	NA	NA	NA	NA	NA	NA	NA	NA	NA	NA	NA	NA	NA	NA	NA	NA	NA	0	0	0
Rspo2	239405_at	R-spondin 2	Mm.193274	ENSMUSG00000051920	protein_coding	NA	15	-43020794	239405	NM_172815 /// NP_766403 /// XM_006520905 /// XM_011245607 /// XM_011245608 /// XM_011245609 /// XM_017316596 /// XP_006520968 /// XP_011243909 /// XP_011243910 /// XP_011243911 /// XP_017172085	GO:0005576 - extracellular region /// GO:0009986 - cell surface	GO:0005102 - receptor binding /// GO:0008201 - heparin binding	GO:0001649 - osteoblast differentiation /// GO:0016055 - Wnt signaling pathway /// GO:0030282 - bone mineralization /// GO:0035115 - embryonic forelimb morphogenesis /// GO:0035115 - embryonic forelimb morphogenesis /// GO:0035116 - embryonic hindlimb morphogenesis /// GO:0035116 - embryonic hindlimb morphogenesis /// GO:0042489 - negative regulation of odontogenesis of dentin-containing tooth /// GO:0050896 - response to stimulus /// GO:0060437 - lung growth /// GO:0060441 - epithelial tube branching involved in lung morphogenesis /// GO:0060535 - trachea cartilage morphogenesis /// GO:0071542 - dopaminergic neuron differentiation /// GO:0090263 - positive regulation of canonical Wnt signaling pathway /// GO:0090263 - positive regulation of canonical Wnt signaling pathway /// GO:0090263 - positive regulation of canonical Wnt signaling pathway	11658	27	11658	4.18699	0.146759	4.22005	4.14697	4.1849	4.22485	0.165404	0.0186441	3	14.3936	0.0102032	0.0104828	95.3942	14	0.00972963	1	0.112719	0.609093	0.619788	0.207757	4.19419	0.0361707	0.714904	-1.3055	-0.25705	0.847647	0.0351562	-0.0379232	0.0730794	-0.0399577	0.476578	-0.620012	1.02315	-0.589692	0.640816	0.544941	0.323124	0.56454	0.193266	0.26365	0.490631	0.248305	0.841177	0.785408	0.607913	0.797212	0	0	0	0	0	0	NA	NA	NA	NA	NA	NA	NA	NA	NA	NA	NA	NA	NA	NA	NA	NA	NA	NA	NA	NA	NA	NA	NA	NA	0	0	0
Rspo3	72780_at	R-spondin 3	Mm.45191	ENSMUSG00000019880	protein_coding	NA	10	-29453106	72780	NM_028351 /// NP_082627	GO:0005576 - extracellular region	GO:0005102 - receptor binding /// GO:0005102 - receptor binding /// GO:0005109 - frizzled binding /// GO:0008201 - heparin binding	GO:0001525 - angiogenesis /// GO:0001974 - blood vessel remodeling /// GO:0002040 - sprouting angiogenesis /// GO:0016055 - Wnt signaling pathway /// GO:0050896 - response to stimulus /// GO:0060670 - branching involved in labyrinthine layer morphogenesis /// GO:0090263 - positive regulation of canonical Wnt signaling pathway /// GO:0090263 - positive regulation of canonical Wnt signaling pathway /// GO:2000052 - positive regulation of non-canonical Wnt signaling pathway	22601	25	22601	3.94137	0.0772227	3.9401	3.96379	3.92038	3.93494	0.0826113	0.00538858	3	14.3936	0.00537215	0.00551591	181.294	14	0.00485949	1	0.0652281	0.334353	0.800719	0.09652	3.9398	0.0180397	0.0168041	1.32955	-1.0767	-0.269655	0.0197266	0.0434082	-0.0236816	-0.0145589	0.368534	0.978052	-0.456933	-0.296107	0.717839	0.344202	0.654539	0.771378	0.143973	0.463187	0.184064	0.112733	0.881756	0.628164	0.84885	0.907211	0	0	0	0	0	0	NA	NA	NA	NA	NA	NA	NA	NA	NA	NA	NA	NA	NA	NA	NA	NA	NA	NA	NA	NA	NA	NA	NA	NA	0	0	0
Rspo4	228770_at	R-spondin 4	Mm.159868	ENSMUSG00000032852	protein_coding	NA	2	151842926	228770	NM_001040689 /// NP_001035779 /// XM_006499308 /// XP_006499371	GO:0005576 - extracellular region	GO:0008201 - heparin binding	GO:0016055 - Wnt signaling pathway /// GO:0035878 - nail development /// GO:0050896 - response to stimulus	10571	25	10571	4.22377	0.0833258	4.16146	4.21029	4.2464	4.26245	0.104611	0.0212853	3	14.3936	0.00579616	0.00595184	168.015	14	0.00615359	1	0.20347	1.2241	0.336779	0.472655	4.22015	0.0447981	-1.31013	-0.220172	0.586035	0.944268	-0.0849447	-0.0361165	-0.0488281	-0.0160482	-1.5278	-0.78343	-0.907016	-0.314231	0.148236	0.446075	0.379333	0.757854	0.829047	0.350592	0.420979	0.120415	0.390962	0.715622	0.659838	0.9009	0	0	0	0	0	0	NA	NA	NA	NA	NA	NA	NA	NA	NA	NA	NA	NA	NA	NA	NA	NA	NA	NA	NA	NA	NA	NA	NA	NA	0	0	0
Rspry1	67610_at	ring finger and SPRY domain containing 1	Mm.109074; Mm.456873	ENSMUSG00000050079	protein_coding	NA	8	94601940	67610	NM_026274 /// NP_080550 /// XM_006531313 /// XP_006531376	GO:0005575 - cellular_component /// GO:0005576 - extracellular region	GO:0003674 - molecular_function /// GO:0046872 - metal ion binding	GO:0008150 - biological_process	20075	26	20075	7.47185	0.143239	7.30664	7.53418	7.4141	7.57446	0.307227	0.163988	3	14.3936	0.00995865	0.0102314	97.7387	14	0.0180722	1	0.533768	5.48897	0.0100941	1.99593	7.45734	0.121384	-1.24154	0.63299	-0.356302	0.964855	-0.107454	0.120085	-0.227539	-0.160368	-1.47443	1.98725	-3.22456	-2.39558	0.1619	0.0662679	0.00593067	0.0307004	0.790753	1.1787	2.2269	1.51286	0.412842	0.230456	0.0377603	0.13273	0	0	1	0	1	0.25	NA	NA	NA	NA	NA	NA	NA	NA	NA	NA	NA	NA	NA	NA	NA	NA	NA	NA	NA	NA	NA	NA	NA	NA	0	0	0
Rsrc1	66880_at	arginine/serine-rich coiled-coil 1	Mm.316418	ENSMUSG00000034544	protein_coding	NA	3	66985671	66880	NM_001356273 /// NM_001356274 /// NM_001356275 /// NM_001356277 /// NM_001356278 /// NM_001356279 /// NM_001356280 /// NM_025822 /// NP_001343202 /// NP_001343203 /// NP_001343204 /// NP_001343206 /// NP_001343207 /// NP_001343208 /// NP_001343209 /// NP_080098 /// XM_006501911 /// XM_006501913 /// XM_011240198 /// XM_017319692 /// XM_017319693 /// XM_017319694 /// XM_017319695 /// XP_006501974 /// XP_006501976 /// XP_011238500 /// XP_017175181 /// XP_017175182 /// XP_017175183 /// XP_017175184	GO:0005634 - nucleus /// GO:0005737 - cytoplasm /// GO:0016607 - nuclear speck	GO:0005515 - protein binding	GO:0000380 - alternative mRNA splicing, via spliceosome /// GO:0000398 - mRNA splicing, via spliceosome /// GO:0006397 - mRNA processing /// GO:0006468 - protein phosphorylation /// GO:0006913 - nucleocytoplasmic transport /// GO:0008380 - RNA splicing /// GO:0046677 - response to antibiotic	19522	20	19524	7.8084	0.386385	7.72852	7.80046	7.88115	7.78931	0.433831	0.047446	3	14.3936	0.0268512	0.0275989	36.2333	14	0.0255195	1	0.109365	0.588998	0.631969	0.199304	7.79986	0.0627434	-1.13704	0.00953319	1.29567	-0.16816	-0.152637	-0.0806966	-0.0719401	0.0918457	-1.27549	-0.813275	-0.620875	0.835546	0.222337	0.429309	0.544389	0.417065	0.652988	0.36723	0.26409	0.379796	0.496987	0.701989	0.785047	0.691719	0	0	0	0	0	0	2.3097e-07	-0.328775	0.077	0.167	0.00281345	NA	NA	NA	NA	NA	NA	NA	NA	NA	NA	NA	NA	NA	NA	NA	DOWN	NA	NA	NA	1	1	0
Rsrc2	208606_at	arginine/serine-rich coiled-coil 2	Mm.276341; Mm.491487	ENSMUSG00000029422	protein_coding	NA	5	-123728425	208606	NM_001005523 /// NM_001005525 /// NM_025438 /// NP_001005525 /// NP_079714 /// XM_006530240 /// XM_006530241 /// XM_006530242 /// XM_006530243 /// XM_006530244 /// XM_006530245 /// XM_006530246 /// XM_006530247 /// XM_011248190 /// XM_017320778 /// XM_017320779 /// XP_006530303 /// XP_006530304 /// XP_006530305 /// XP_006530306 /// XP_006530307 /// XP_006530308 /// XP_006530309 /// XP_006530310 /// XP_011246492 /// XP_017176267 /// XP_017176268 /// XR_001784647	GO:0005575 - cellular_component	---	GO:0008150 - biological_process	8507	15	8506	8.29675	0.605044	8.29102	8.1888	8.35463	8.39062	0.727062	0.122018	3	14.3936	0.0420426	0.0432174	23.1388	14	0.0427683	1	0.167823	0.967411	0.434864	0.361646	8.30627	0.0884801	-0.172393	-1.32761	0.546612	0.95339	-0.0636176	-0.165831	0.102214	-0.0359918	-0.424847	-1.33563	0.704983	-0.261669	0.67723	0.202408	0.492072	0.797284	0.169264	0.693772	0.307971	0.0983868	0.861742	0.471602	0.750156	0.919718	0	0	0	0	0	0	NA	NA	NA	NA	NA	NA	NA	NA	NA	NA	NA	NA	NA	NA	NA	NA	NA	NA	NA	NA	NA	NA	NA	NA	0	0	0
Rsrp1	27981_at	arginine/serine rich protein 1	Mm.331964	ENSMUSG00000037266	protein_coding	NA	4	134923624	27981	NM_023665 /// NP_076154	GO:0005575 - cellular_component	GO:0003674 - molecular_function	GO:0008150 - biological_process	14061	17	14061	10.909	0.221601	11.1556	10.8083	10.8174	10.9897	0.532904	0.311303	3	14.3936	0.0154028	0.0158286	63.1767	14	0.0313473	1	0.584164	6.73692	0.00459209	2.33799	10.9428	0.16462	1.29288	-0.817015	-0.761252	0.285389	0.338151	-0.00917969	0.347331	-0.172298	3.73088	-0.12215	3.95784	-2.06954	0.002141	0.90447	0.00135982	0.0569426	2.66938	0.043606	2.86652	1.24456	0.0168601	0.964917	0.0117182	0.207359	1	0	1	0	2	0.5	3.34196e-22	-0.51242	0.453	0.671	4.07084e-18	NA	NA	NA	NA	NA	8.12473e-24	-0.456741	0.421	0.61	9.89673e-20	NA	NA	NA	NA	NA	DOWN	NA	DOWN	NA	2	2	0
Rsu1	20163_at	Ras suppressor protein 1	Mm.905	ENSMUSG00000026727	protein_coding	NA	2	-13076966	20163	NM_009105 /// NP_033131 /// XM_006497405 /// XP_006497468	GO:0005925 - focal adhesion /// GO:0070062 - extracellular exosome	GO:0003674 - molecular_function	GO:0007265 - Ras protein signal transduction /// GO:0010811 - positive regulation of cell-substrate adhesion /// GO:0043547 - positive regulation of GTPase activity /// GO:2000179 - positive regulation of neural precursor cell proliferation	7977	24	7977	11.2057	0.118596	11.3092	11.1436	11.189	11.2422	0.180649	0.0620534	3	14.3936	0.00824654	0.00847112	118.048	14	0.0106264	1	0.343502	2.50826	0.100053	0.999769	11.221	0.0713129	1.23741	-1.08601	-0.44848	0.297085	0.120226	-0.0454644	0.16569	-0.0531684	1.81285	-0.826799	2.58033	-0.872793	0.0907597	0.421846	0.0214269	0.397103	1.04211	0.374846	1.66904	0.401097	0.285332	0.696099	0.101907	0.674711	0	0	0	0	0	0	9.38267e-07	-0.336822	0.14	0.239	0.011429	NA	NA	NA	NA	NA	NA	NA	NA	NA	NA	NA	NA	NA	NA	NA	DOWN	NA	NA	NA	1	1	0
Rtbdn	234542_at	retbindin	Mm.461701	ENSMUSG00000048617	protein_coding	NA	8	84946990	234542	NM_001357326 /// NM_001357328 /// NM_144929 /// NP_001344255 /// NP_001344257 /// NP_659178 /// XM_006530865 /// XP_006530928	GO:0005576 - extracellular region /// GO:0005578 - proteinaceous extracellular matrix /// GO:0005886 - plasma membrane /// GO:0016020 - membrane /// GO:0019897 - extrinsic component of plasma membrane /// GO:0033165 - interphotoreceptor matrix	GO:1902444 - riboflavin binding	GO:0008150 - biological_process	11213	21	11213	3.96404	0.144911	3.91781	4.02083	3.93998	3.9436	0.17524	0.0303295	3	14.3936	0.0100748	0.0103508	96.6112	14	0.0103082	1	0.173074	1.00348	0.419496	0.377272	3.95556	0.0449871	-0.83915	1.451	-0.346146	-0.265707	-0.0221788	0.0808485	-0.103027	-0.00361871	-0.302567	1.3302	-1.45161	-0.0537439	0.766548	0.204144	0.168057	0.957878	0.11546	0.690063	0.774543	0.0186898	0.904954	0.473575	0.422567	0.985772	0	0	0	0	0	0	NA	NA	NA	NA	NA	NA	NA	NA	NA	NA	NA	NA	NA	NA	NA	NA	NA	NA	NA	NA	NA	NA	NA	NA	0	0	0
Rtca	66368_at	RNA 3_-terminal phosphate cyclase	Mm.251228	ENSMUSG00000000339	protein_coding	NA	3	-116488963	66368	NM_025517 /// NP_079793 /// XM_006501883 /// XM_006501884 /// XP_006501946 /// XP_006501947 /// XR_001783733	GO:0005634 - nucleus /// GO:0005654 - nucleoplasm	GO:0000166 - nucleotide binding /// GO:0003723 - RNA binding /// GO:0003824 - catalytic activity /// GO:0003963 - RNA-3_-phosphate cyclase activity /// GO:0005524 - ATP binding /// GO:0016874 - ligase activity	GO:0006396 - RNA processing	18890	29	18890	7.1934	0.23706	7.02246	7.24105	7.41402	6.97437	0.773612	0.536551	3	14.3936	0.0164769	0.0169329	59.0567	14	0.0455066	1	0.693567	10.8546	0.000547843	3.26134	7.16297	0.203663	-0.689925	0.383352	1.23265	-0.926077	-0.391558	-0.172971	-0.218587	0.439654	-4.17695	-2.22536	-2.40825	5.10584	0.000880189	0.0425167	0.029958	0.000146733	3.05542	1.37144	1.52349	3.83347	0.00827195	0.16799	0.130401	0.00197754	1	0	0	1	2	0.5	NA	NA	NA	NA	NA	NA	NA	NA	NA	NA	NA	NA	NA	NA	NA	NA	NA	NA	NA	NA	NA	NA	NA	NA	0	0	0
Rtcb	28088_at	RNA 2_,3_-cyclic phosphate and 5_-OH ligase	Mm.9257	ENSMUSG00000001783	protein_coding	NA	10	-85938636	28088	NM_145422 /// NP_663397	GO:0005634 - nucleus /// GO:0005635 - nuclear envelope /// GO:0005654 - nucleoplasm /// GO:0005737 - cytoplasm /// GO:0005737 - cytoplasm /// GO:0005789 - endoplasmic reticulum membrane /// GO:0005829 - cytosol /// GO:0043231 - intracellular membrane-bounded organelle /// GO:0072669 - tRNA-splicing ligase complex	GO:0000166 - nucleotide binding /// GO:0003723 - RNA binding /// GO:0003972 - RNA ligase (ATP) activity /// GO:0005524 - ATP binding /// GO:0008452 - RNA ligase activity /// GO:0016874 - ligase activity /// GO:0017166 - vinculin binding /// GO:0046872 - metal ion binding	GO:0001701 - in utero embryonic development /// GO:0001890 - placenta development /// GO:0006388 - tRNA splicing, via endonucleolytic cleavage and ligation /// GO:0006396 - RNA processing /// GO:0008033 - tRNA processing	14096	19	14096	7.99023	0.121289	7.68132	8.15202	7.99645	7.97144	0.566233	0.444944	3	14.3936	0.00843366	0.0086635	115.427	14	0.0333078	1	0.785797	17.586	4.40033e-05	4.35651	7.95031	0.196316	-1.37019	1.02749	0.235063	0.107635	-0.315137	0.155566	-0.470703	0.0250163	-4.69885	2.79751	-7.2486	0.406077	0.000317889	0.0139518	3.60658e-06	0.690659	3.49772	1.85537	5.4429	0.160736	0.00367506	0.0735796	0.000107513	0.868346	1	0	1	0	2	0.5	NA	NA	NA	NA	NA	NA	NA	NA	NA	NA	NA	NA	NA	NA	NA	NA	NA	NA	NA	NA	NA	NA	NA	NA	0	0	0
Rtel1	269400_at	regulator of telomere elongation helicase 1	Mm.11333	ENSMUSG00000038685	protein_coding	NA	2	181319723; 181320805	269400	NM_001001882 /// NM_001166665 /// NM_001166666 /// NM_001166667 /// NM_001166668 /// NP_001001882 /// NP_001160137 /// NP_001160138 /// NP_001160139 /// NP_001160140 /// NR_030710 /// XM_006500633 /// XM_006500636 /// XM_006500637 /// XM_006500638 /// XM_006500639 /// XM_006500640 /// XM_006500641 /// XM_006500642 /// XM_006500643 /// XM_011239941 /// XM_017318844 /// XP_006500696 /// XP_006500699 /// XP_006500700 /// XP_006500701 /// XP_006500702 /// XP_006500703 /// XP_006500704 /// XP_006500705 /// XP_006500706 /// XP_011238243 /// XP_017174333 /// XR_375395 /// XR_375396	GO:0000781 - chromosome, telomeric region /// GO:0005634 - nucleus	GO:0000166 - nucleotide binding /// GO:0003676 - nucleic acid binding /// GO:0003677 - DNA binding /// GO:0004003 - ATP-dependent DNA helicase activity /// GO:0004003 - ATP-dependent DNA helicase activity /// GO:0004386 - helicase activity /// GO:0005515 - protein binding /// GO:0005524 - ATP binding /// GO:0008026 - ATP-dependent helicase activity /// GO:0016787 - hydrolase activity /// GO:0016818 - hydrolase activity, acting on acid anhydrides, in phosphorus-containing anhydrides /// GO:0046872 - metal ion binding /// GO:0051536 - iron-sulfur cluster binding /// GO:0051539 - 4 iron, 4 sulfur cluster binding /// GO:0070182 - DNA polymerase binding	GO:0000723 - telomere maintenance /// GO:0000723 - telomere maintenance /// GO:0000732 - strand displacement /// GO:0006139 - nucleobase-containing compound metabolic process /// GO:0006260 - DNA replication /// GO:0006281 - DNA repair /// GO:0006310 - DNA recombination /// GO:0006974 - cellular response to DNA damage stimulus /// GO:0010569 - regulation of double-strand break repair via homologous recombination /// GO:0031297 - replication fork processing /// GO:0032206 - positive regulation of telomere maintenance /// GO:0032508 - DNA duplex unwinding /// GO:0043247 - telomere maintenance in response to DNA damage /// GO:0045910 - negative regulation of DNA recombination /// GO:0061820 - telomeric D-loop disassembly /// GO:0090657 - telomeric loop disassembly /// GO:0090657 - telomeric loop disassembly /// GO:0090657 - telomeric loop disassembly /// GO:1902990 - mitotic telomere maintenance via semi-conservative replication /// GO:1904355 - positive regulation of telomere capping /// GO:1904358 - positive regulation of telomere maintenance via telomere lengthening /// GO:1904430 - negative regulation of t-circle formation /// GO:1904430 - negative regulation of t-circle formation /// GO:1904506 - negative regulation of telomere maintenance in response to DNA damage /// GO:1904535 - positive regulation of telomeric loop disassembly	13675	37	13674	5.55197	0.164324	5.26562	5.89681	5.45387	5.37207	1.30136	1.13704	3	14.3936	0.0114235	0.0117374	85.1978	14	0.0765507	1	0.873729	33.1783	1.02576e-06	5.98895	5.49709	0.277398	-0.834431	1.44094	-0.155809	-0.450703	-0.188249	0.442936	-0.631185	0.0818034	-2.41175	6.84394	-8.35165	1.14095	0.0297559	6.92154e-06	6.78967e-07	0.27252	1.52643	5.1598	6.16815	0.564601	0.129733	0.000178954	3.04091e-05	0.555527	0	1	1	0	2	0.5	NA	NA	NA	NA	NA	NA	NA	NA	NA	NA	NA	NA	NA	NA	NA	NA	NA	NA	NA	NA	NA	NA	NA	NA	0	0	0
Rtf1	76246_at	RTF1, Paf1/RNA polymerase II complex component	Mm.33437	ENSMUSG00000027304	protein_coding	NA	2	119675067	76246	NM_030112 /// NP_084388 /// XM_017319319 /// XP_017174808	GO:0005634 - nucleus /// GO:0005730 - nucleolus /// GO:0016593 - Cdc73/Paf1 complex /// GO:0016593 - Cdc73/Paf1 complex	GO:0001076 - transcription factor activity, RNA polymerase II transcription factor binding /// GO:0003677 - DNA binding /// GO:0003697 - single-stranded DNA binding /// GO:0003723 - RNA binding /// GO:1990269 - RNA polymerase II C-terminal domain phosphoserine binding	GO:0000122 - negative regulation of transcription from RNA polymerase II promoter /// GO:0001711 - endodermal cell fate commitment /// GO:0001832 - blastocyst growth /// GO:0006351 - transcription, DNA-templated /// GO:0006355 - regulation of transcription, DNA-templated /// GO:0006368 - transcription elongation from RNA polymerase II promoter /// GO:0016055 - Wnt signaling pathway /// GO:0016570 - histone modification /// GO:0019827 - stem cell population maintenance /// GO:0019827 - stem cell population maintenance /// GO:0032968 - positive regulation of transcription elongation from RNA polymerase II promoter /// GO:0045944 - positive regulation of transcription from RNA polymerase II promoter /// GO:0051571 - positive regulation of histone H3-K4 methylation /// GO:0080182 - histone H3-K4 trimethylation	24036	33	24036	7.75655	0.225598	7.78809	7.72412	7.80483	7.72119	0.251547	0.0259484	3	14.3936	0.0156806	0.0161142	62.0572	14	0.0147969	1	0.103155	0.551604	0.655135	0.183669	7.75956	0.0431703	0.660851	-0.820833	1.04868	-0.888697	-0.0167426	-0.0807075	0.0639648	0.0836372	-0.183081	-1.06438	0.722396	0.995662	0.857288	0.304687	0.481624	0.335859	0.0668731	0.516146	0.317292	0.473843	0.946245	0.589573	0.742406	0.620393	0	0	0	0	0	0	NA	NA	NA	NA	NA	NA	NA	NA	NA	NA	NA	NA	NA	NA	NA	NA	NA	NA	NA	NA	NA	NA	NA	NA	0	0	0
Rtfdc1	66404_at	replication termination factor 2 domain containing 1	Mm.25157	ENSMUSG00000027502	protein_coding	NA	2	172440577	66404	NM_025542 /// NM_175297 /// NP_079818	GO:0005634 - nucleus	GO:0003674 - molecular_function	GO:0071171 - site-specific DNA replication termination at RTS1 barrier /// GO:1902979 - mitotic DNA replication termination	18918	23	18918	10.0241	0.144088	9.85417	10.1335	9.90067	10.1416	0.43388	0.289792	3	14.3936	0.0100176	0.010292	97.163	14	0.0255224	1	0.667909	9.64276	0.000963129	3.01632	10.0075	0.151408	-1.01256	0.832105	-0.705401	0.885854	-0.0465061	0.232791	-0.279297	-0.240929	-0.636251	3.84103	-3.94638	-3.5884	0.5346	0.00171704	0.00139123	0.00285051	0.271971	2.76522	2.8566	2.54508	0.778647	0.0141217	0.0119343	0.021152	0	1	1	1	3	0.75	NA	NA	NA	NA	NA	NA	NA	NA	NA	NA	NA	NA	NA	NA	NA	NA	NA	NA	NA	NA	NA	NA	NA	NA	0	0	0
Rtkn	20166_at	rhotekin	Mm.4139	ENSMUSG00000034930	protein_coding	NA	6	83137083; 83135807	20166	NM_001136227 /// NM_001355524 /// NM_001355525 /// NM_009106 /// NM_133641 /// NP_001129699 /// NP_001342453 /// NP_001342454 /// NP_033132 /// NP_598396 /// XM_006505805 /// XM_006505806 /// XM_006505807 /// XM_006505808 /// XM_006505809 /// XM_006505810 /// XM_006505811 /// XM_006505812 /// XM_006505813 /// XP_006505868 /// XP_006505869 /// XP_006505870 /// XP_006505871 /// XP_006505872 /// XP_006505873 /// XP_006505874 /// XP_006505875 /// XP_006505876	---	GO:0000166 - nucleotide binding /// GO:0005095 - GTPase inhibitor activity /// GO:0005095 - GTPase inhibitor activity /// GO:0005515 - protein binding /// GO:0005525 - GTP binding /// GO:0017048 - Rho GTPase binding /// GO:0017049 - GTP-Rho binding /// GO:0017049 - GTP-Rho binding	GO:0006915 - apoptotic process /// GO:0007165 - signal transduction /// GO:0007266 - Rho protein signal transduction /// GO:0032185 - septin cytoskeleton organization /// GO:0042981 - regulation of apoptotic process	7978	31	7978	4.27035	0.195882	4.22331	4.33285	4.25158	4.23535	0.232615	0.0367332	3	14.3936	0.013616	0.0139915	71.4717	14	0.0136832	1	0.157914	0.899265	0.465439	0.332137	4.26077	0.0494258	-0.757999	1.45821	-0.185891	-0.514315	-0.0282769	0.0812609	-0.109538	0.0162326	-0.331824	1.15006	-1.32756	0.207376	0.744805	0.268869	0.204995	0.838622	0.127958	0.57046	0.688256	0.0764339	0.894536	0.551805	0.474705	0.938175	0	0	0	0	0	0	NA	NA	NA	NA	NA	NA	NA	NA	NA	NA	NA	NA	NA	NA	NA	NA	NA	NA	NA	NA	NA	NA	NA	NA	0	0	0
Rtkn2	170799_at	rhotekin 2	Mm.209844	ENSMUSG00000037846	protein_coding	NA	10	67979597	170799	NM_001081346 /// NM_133244 /// NP_001074815 /// XM_006513290 /// XM_006513291 /// XM_006513292 /// XP_006513353 /// XP_006513354 /// XP_006513355	GO:0005886 - plasma membrane	GO:0003674 - molecular_function	GO:0007165 - signal transduction /// GO:0008284 - positive regulation of cell proliferation /// GO:0030097 - hemopoiesis	6444	36	6443	4.02938	0.101171	4.07259	4.05534	4.01329	3.97815	0.122609	0.021438	3	14.3936	0.00703593	0.00722647	138.38	14	0.00721226	1	0.174849	1.01564	0.414437	0.382541	4.02984	0.0425197	1.00541	0.599654	-0.389344	-1.21572	0.0593045	0.0420519	0.0172526	0.0351373	0.968116	0.827921	0.290877	0.624455	0.348973	0.421231	0.775295	0.542101	0.457208	0.37548	0.110533	0.26592	0.63248	0.695471	0.909145	0.783663	0	0	0	0	0	0	NA	NA	NA	NA	NA	NA	NA	NA	NA	NA	NA	NA	NA	NA	NA	NA	NA	NA	NA	NA	NA	NA	NA	NA	0	0	0
Rtl1	353326_at	retrotransposon Gaglike 1	Mm.23062; Mm.490311	ENSMUSG00000085925; ENSMUSG00000098639		NA	12	-109590168	353326	NM_184109 /// NP_908998	GO:0016020 - membrane /// GO:0016021 - integral component of membrane	GO:0003674 - molecular_function	GO:0007275 - multicellular organism development	15213	6	15213	3.98563	0.242264	4.14144	3.98234	3.93802	3.93323	0.337478	0.0952139	3	14.3936	0.0168384	0.0173045	57.7883	14	0.0198516	1	0.282134	1.88486	0.177307	0.751275	3.99876	0.097658	1.46105	-0.168087	-0.621968	-0.670995	0.203423	0.0443251	0.159098	0.00478787	2.1466	0.56411	1.73392	0.0550029	0.0493203	0.581364	0.104289	0.956892	1.30697	0.235552	0.981762	0.0191369	0.187049	0.807743	0.313088	0.985415	0	0	0	0	0	0	NA	NA	NA	NA	NA	NA	NA	NA	NA	NA	NA	NA	NA	NA	NA	NA	NA	NA	NA	NA	NA	NA	NA	NA	0	0	0
Rtl3	213436_at	retrotransposon Gag like 3	Mm.85581	ENSMUSG00000047686	protein_coding	NA	X	-106837081	213436	NM_199468 /// NP_955762	GO:0005575 - cellular_component /// GO:0005634 - nucleus	GO:0003674 - molecular_function /// GO:0003676 - nucleic acid binding /// GO:0008270 - zinc ion binding /// GO:0046872 - metal ion binding	GO:0008150 - biological_process	8924	25	8923	3.71206	0.031116	3.75326	3.73079	3.71272	3.65222	0.0526377	0.0215217	3	14.3936	0.00216887	0.00222257	449.93	14	0.00309633	1	0.408864	3.30765	0.0505321	1.29643	3.71225	0.0433164	0.94668	0.428149	0.0109436	-1.38577	0.0405328	0.0180718	0.0224609	0.0605008	1.19176	0.640839	0.682065	1.93659	0.252634	0.531698	0.506026	0.0726799	0.597507	0.274335	0.295827	1.13859	0.53344	0.776772	0.759567	0.245587	0	0	0	0	0	0	NA	NA	NA	NA	NA	NA	NA	NA	NA	NA	NA	NA	NA	NA	NA	NA	NA	NA	NA	NA	NA	NA	NA	NA	0	0	0
Rtl4	619287_at	retrotransposon Gag like 4	Mm.387961	ENSMUSG00000071679	protein_coding	NA	X	144688906	619287	NM_001033795 /// NP_001028967 /// XM_006528952 /// XM_011247862 /// XM_011247864 /// XM_011247865 /// XM_011247866 /// XM_011247867 /// XP_006529015 /// XP_011246164 /// XP_011246166 /// XP_011246167 /// XP_011246168 /// XP_011246169	GO:0005575 - cellular_component	GO:0003674 - molecular_function /// GO:0003676 - nucleic acid binding /// GO:0008270 - zinc ion binding /// GO:0046872 - metal ion binding	GO:0042415 - norepinephrine metabolic process /// GO:0050890 - cognition	17886	22	17886	3.66175	0.0378349	3.68522	3.64754	3.62965	3.70557	0.0535288	0.0156938	3	14.3936	0.00263568	0.0027025	370.028	14	0.00314875	1	0.293185	1.9848	0.16139	0.792122	3.667	0.0346056	0.526652	-0.562162	-1.07905	1.11456	0.0555664	0.0178874	0.037679	-0.0759115	1.48206	0.575393	1.03793	-2.20422	0.159883	0.573911	0.316425	0.0442512	0.796196	0.241155	0.49973	1.35408	0.40951	0.802791	0.601203	0.172944	0	0	0	0	0	0	NA	NA	NA	NA	NA	NA	NA	NA	NA	NA	NA	NA	NA	NA	NA	NA	NA	NA	NA	NA	NA	NA	NA	NA	0	0	0
Rtl5	331474_at	retrotransposon Gag like 5	Mm.23297	ENSMUSG00000049191	protein_coding	NA	X	-102066541	331474	NM_001278534 /// NM_183318 /// NP_001265463 /// XM_006528101 /// XP_006528164	GO:0005575 - cellular_component	GO:0003674 - molecular_function	GO:0008150 - biological_process	15092	16	15092	6.24554	0.380209	6.25651	6.33105	5.97886	6.44238	0.935019	0.55481	3	14.3936	0.0264222	0.0271578	36.8218	14	0.0550011	1	0.593367	6.99929	0.0039309	2.40551	6.2522	0.197585	0.0218019	0.399079	-1.3834	0.962524	0.277648	0.352192	-0.0745443	-0.46352	2.33889	3.57816	-0.648552	-4.25087	0.0342398	0.00290983	0.52684	0.000760727	1.46547	2.53613	0.278321	3.11877	0.143903	0.0214903	0.773481	0.00736204	0	1	0	1	2	0.5	NA	NA	NA	NA	NA	NA	NA	NA	NA	NA	NA	NA	NA	NA	NA	NA	NA	NA	NA	NA	NA	NA	NA	NA	0	0	0
Rtl6	223732_at	retrotransposon Gag like 6	Mm.6471	ENSMUSG00000055745	protein_coding	NA	15	-84553397	223732	NM_177630 /// NP_808298	GO:0005575 - cellular_component	GO:0003674 - molecular_function	GO:0008150 - biological_process	9965	21	9964	4.63909	0.622618	4.78776	4.67806	4.51265	4.6272	0.778545	0.155926	3	14.3936	0.0432636	0.0444727	22.4857	14	0.0457967	1	0.200279	1.20136	0.344464	0.462856	4.65142	0.114227	1.19363	0.233254	-1.21486	-0.212024	0.275114	0.165413	0.109701	-0.114551	1.81114	1.31333	0.745869	-0.820976	0.0910357	0.209624	0.467754	0.425049	1.04079	0.67856	0.329983	0.371561	0.28589	0.4808	0.732284	0.698776	0	0	0	0	0	0	NA	NA	NA	NA	NA	NA	NA	NA	NA	NA	NA	NA	NA	NA	NA	NA	NA	NA	NA	NA	NA	NA	NA	NA	0	0	0
Rtl8a	66158_at	retrotransposon Gag like 8A	Mm.391252	ENSMUSG00000067925	protein_coding	NA	X	-53642488	66158	NM_024170 /// NP_077132	GO:0005575 - cellular_component	GO:0003674 - molecular_function	GO:0008150 - biological_process	18739	12	18739	3.49991	0.0484398	3.4528	3.50887	3.49637	3.52625	0.0584166	0.00997674	3	14.3936	0.00337245	0.00345999	289.018	14	0.00343627	1	0.170786	0.986101	0.426832	0.369743	3.49607	0.0313412	-1.38067	0.408378	0.00954246	0.962749	-0.043571	0.0125	-0.056071	-0.0298747	-1.02737	0.355469	-1.36546	-0.766874	0.321205	0.727394	0.193068	0.455552	0.493218	0.13823	0.714289	0.341463	0.605826	0.886552	0.458677	0.722732	0	0	0	0	0	0	NA	NA	NA	NA	NA	NA	NA	NA	NA	NA	NA	NA	NA	NA	NA	NA	NA	NA	NA	NA	NA	NA	NA	NA	0	0	0
Rtl8b	553127_at	retrotransposon Gag like 8B	Mm.328602	ENSMUSG00000067924	protein_coding	NA	X	-53669176	553127	NM_001018063 /// NP_001018073	GO:0005575 - cellular_component	GO:0003674 - molecular_function	GO:0008150 - biological_process	17128	9	17128	6.42193	0.609155	6.90853	5.97738	6.39941	6.75195	2.94345	2.3343	3	14.3936	0.0423283	0.0435111	22.9826	14	0.173144	1	0.793047	18.3825	3.43503e-05	4.46407	6.50932	0.413635	0.965128	-1.28602	-0.265703	0.586592	0.509115	-0.422038	0.931152	-0.352539	3.38845	-3.38766	6.4006	-2.55438	0.00426335	0.0042701	1.4501e-05	0.0225446	2.37025	2.36956	4.8386	1.64696	0.0290873	0.0291314	0.000315695	0.105969	1	1	1	0	3	0.75	NA	NA	NA	NA	NA	NA	NA	NA	NA	NA	NA	NA	NA	NA	NA	NA	NA	NA	NA	NA	NA	NA	NA	NA	0	0	0
Rtl8c	72865_at	retrotransposon Gag like 8C	Mm.158897	ENSMUSG00000051851	protein_coding	NA	X	53607921	72865	NM_028375 /// NP_082651	GO:0005575 - cellular_component	GO:0003674 - molecular_function	GO:0008150 - biological_process	22622	15	22622	5.03844	1.33497	5.52441	4.64128	4.76359	5.61328	4.68942	3.35444	3	14.3936	0.0927546	0.0953553	10.4871	14	0.275848	1	0.715322	12.0549	0.000326113	3.48663	5.13564	0.50402	0.771349	-0.980841	-0.738174	0.947666	0.760829	-0.122309	0.883138	-0.849696	3.42074	-0.663216	4.10087	-4.15901	0.00399487	0.517674	0.00102326	0.000911979	2.3985	0.285944	2.99001	3.04002	0.0276846	0.767076	0.00934149	0.00851548	1	0	1	1	3	0.75	NA	NA	NA	NA	NA	NA	NA	NA	NA	NA	NA	NA	NA	NA	NA	NA	NA	NA	NA	NA	NA	NA	NA	NA	0	0	0
Rtl9	209540_at	retrotransposon Gag like 9	Mm.297608	ENSMUSG00000085584	protein_coding	NA	X	143099593	209540	NM_001040434 /// NP_001035524 /// XM_011247807 /// XM_011247808 /// XP_011246109 /// XP_011246110	GO:0005575 - cellular_component	GO:0003674 - molecular_function	GO:0008150 - biological_process	8637	22	8637	3.53272	0.0289306	3.51465	3.53052	3.51565	3.57092	0.0372338	0.00830324	3	14.3936	0.00201704	0.00206647	483.917	14	0.00219023	1	0.223002	1.37218	0.290929	0.536213	3.53294	0.026344	-0.694155	-0.0917731	-0.656056	1.44198	-0.00100369	0.0148655	-0.0158691	-0.0552707	-0.0306015	0.546619	-0.499701	-1.83456	0.976008	0.593014	0.624837	0.0873232	0.0105468	0.226935	0.204233	1.05887	0.991745	0.815245	0.832397	0.278022	0	0	0	0	0	0	NA	NA	NA	NA	NA	NA	NA	NA	NA	NA	NA	NA	NA	NA	NA	NA	NA	NA	NA	NA	NA	NA	NA	NA	0	0	0
Rtn1	104001_at	reticulon 1	Mm.221275	ENSMUSG00000021087	protein_coding	NA	12	-72211748; -72211748; -72211748	104001	NM_001007596 /// NM_001286448 /// NM_153457 /// NP_001007597 /// NP_001273377 /// NP_703187 /// NR_104446 /// XM_006515323 /// XM_006515324 /// XP_006515386 /// XP_006515387	GO:0005783 - endoplasmic reticulum /// GO:0005783 - endoplasmic reticulum /// GO:0005789 - endoplasmic reticulum membrane /// GO:0005790 - smooth endoplasmic reticulum /// GO:0016020 - membrane /// GO:0016021 - integral component of membrane	---	GO:0008150 - biological_process	2485	26	2485	4.3662	0.247114	4.72005	4.26986	4.25603	4.38306	0.740266	0.493152	3	14.3936	0.0171754	0.017651	56.654	14	0.0435451	1	0.666182	9.57092	0.000997291	3.00118	4.40725	0.21616	1.44709	-0.635601	-0.699577	-0.111915	0.464025	0.0138292	0.450195	-0.127029	4.84829	0.174264	4.85806	-1.44492	0.000238771	0.864085	0.000234366	0.169898	3.62202	0.0634435	3.6301	0.769812	0.00292214	0.9489	0.00287654	0.425349	1	0	1	0	2	0.5	NA	NA	NA	NA	NA	NA	NA	NA	NA	NA	NA	NA	NA	NA	NA	NA	NA	NA	NA	NA	NA	NA	NA	NA	0	0	0
Rtn2	20167_at	reticulon 2 (Z-band associated protein)	Mm.24142	ENSMUSG00000030401	protein_coding	NA	7	19282623; 19291068	20167	NM_001025364 /// NM_013648 /// NP_001020535 /// NP_038676	GO:0005622 - intracellular /// GO:0005623 - cell /// GO:0005783 - endoplasmic reticulum /// GO:0014802 - terminal cisterna /// GO:0016020 - membrane /// GO:0016021 - integral component of membrane /// GO:0030315 - T-tubule	GO:0003674 - molecular_function	GO:0046324 - regulation of glucose import /// GO:0065002 - intracellular protein transmembrane transport	7979	17	7979	3.91805	0.159365	3.85547	3.93058	3.9248	3.93774	0.173836	0.0144708	3	14.3936	0.011079	0.0113832	87.8488	14	0.0102256	1	0.0832444	0.435384	0.730998	0.136084	3.91215	0.0381558	-1.48549	0.483124	0.33155	0.670814	-0.0693305	0.00578342	-0.0751139	-0.0129449	-0.901935	0.0907401	-1.00922	-0.183334	0.381937	0.92895	0.329535	0.857094	0.418009	0.0320077	0.482098	0.0669716	0.661785	0.974653	0.613984	0.946184	0	0	0	0	0	0	NA	NA	NA	NA	NA	NA	NA	NA	NA	NA	NA	NA	NA	NA	NA	NA	NA	NA	NA	NA	NA	NA	NA	NA	0	0	0
Rtn3	20168_at	reticulon 3	Mm.246990	ENSMUSG00000024758	protein_coding	NA	19	-7425894	20168	NM_001003930 /// NM_001003933 /// NM_001003934 /// NM_001271486 /// NM_001271487 /// NM_053076 /// NP_001003933 /// NP_001003934 /// NP_001258415 /// NP_001258416 /// NP_444306 /// XM_017318088 /// XP_017173577	GO:0005783 - endoplasmic reticulum /// GO:0005789 - endoplasmic reticulum membrane /// GO:0005794 - Golgi apparatus /// GO:0016020 - membrane /// GO:0016021 - integral component of membrane /// GO:0070062 - extracellular exosome	GO:0005515 - protein binding	GO:0006810 - transport /// GO:0006915 - apoptotic process /// GO:0016192 - vesicle-mediated transport /// GO:0071786 - endoplasmic reticulum tubular network organization /// GO:0071787 - endoplasmic reticulum tubular network formation /// GO:0071787 - endoplasmic reticulum tubular network formation	7980	27	7980	10.8177	0.0756483	10.8561	10.8255	10.8622	10.7217	0.127213	0.0515647	3	14.3936	0.00526277	0.00540345	185.067	14	0.00748312	1	0.405341	3.26601	0.0522916	1.28157	10.8164	0.065136	0.610202	0.140431	0.703156	-1.45379	-0.00605469	-0.0366536	0.030599	0.140495	-0.114284	-0.8344	0.596506	2.887	0.910592	0.417689	0.560103	0.0116737	0.0406764	0.379147	0.251732	1.93279	0.967761	0.69226	0.794804	0.0640948	0	0	0	0	0	0	NA	NA	NA	NA	NA	NA	NA	NA	NA	NA	NA	NA	NA	NA	NA	NA	NA	NA	NA	NA	NA	NA	NA	NA	0	0	0
Rtn4	68585_at	reticulon 4	Mm.192580; Mm.440639; Mm.488364	ENSMUSG00000020458	protein_coding	NA	11	29718562; 29693773; 29692897	68585	NM_024226 /// NM_194051 /// NM_194052 /// NM_194053 /// NM_194054 /// NP_077188 /// NP_918940 /// NP_918941 /// NP_918942 /// NP_918943	GO:0005622 - intracellular /// GO:0005635 - nuclear envelope /// GO:0005635 - nuclear envelope /// GO:0005737 - cytoplasm /// GO:0005783 - endoplasmic reticulum /// GO:0005783 - endoplasmic reticulum /// GO:0005789 - endoplasmic reticulum membrane /// GO:0005886 - plasma membrane /// GO:0014069 - postsynaptic density /// GO:0016020 - membrane /// GO:0016021 - integral component of membrane /// GO:0030176 - integral component of endoplasmic reticulum membrane /// GO:0030176 - integral component of endoplasmic reticulum membrane /// GO:0042995 - cell projection /// GO:0043005 - neuron projection /// GO:0043025 - neuronal cell body /// GO:0043025 - neuronal cell body /// GO:0043209 - myelin sheath /// GO:0043234 - protein complex /// GO:0070062 - extracellular exosome /// GO:0071782 - endoplasmic reticulum tubular network	GO:0003723 - RNA binding /// GO:0005515 - protein binding /// GO:0031625 - ubiquitin protein ligase binding /// GO:0032403 - protein complex binding /// GO:0045296 - cadherin binding	GO:0001525 - angiogenesis /// GO:0007399 - nervous system development /// GO:0007413 - axonal fasciculation /// GO:0007413 - axonal fasciculation /// GO:0010634 - positive regulation of epithelial cell migration /// GO:0010977 - negative regulation of neuron projection development /// GO:0021801 - cerebral cortex radial glia guided migration /// GO:0030308 - negative regulation of cell growth /// GO:0030334 - regulation of cell migration /// GO:0030517 - negative regulation of axon extension /// GO:0030517 - negative regulation of axon extension /// GO:0030517 - negative regulation of axon extension /// GO:0033601 - positive regulation of mammary gland epithelial cell proliferation /// GO:0033603 - positive regulation of dopamine secretion /// GO:0045665 - negative regulation of neuron differentiation /// GO:0045687 - positive regulation of glial cell differentiation /// GO:0050771 - negative regulation of axonogenesis /// GO:0050821 - protein stabilization /// GO:0050821 - protein stabilization /// GO:0051292 - nuclear pore complex assembly /// GO:0051897 - positive regulation of protein kinase B signaling /// GO:0051930 - regulation of sensory perception of pain /// GO:0051960 - regulation of nervous system development /// GO:0060317 - cardiac epithelial to mesenchymal transition /// GO:0070571 - negative regulation of neuron projection regeneration /// GO:0071786 - endoplasmic reticulum tubular network organization /// GO:0071787 - endoplasmic reticulum tubular network formation /// GO:1905552 - positive regulation of protein localization to endoplasmic reticulum /// GO:1905580 - positive regulation of ERBB3 signaling pathway /// GO:2000172 - regulation of branching morphogenesis of a nerve /// GO:2000172 - regulation of branching morphogenesis of a nerve	20631	29	20631	9.8899	0.145011	9.7832	10.0651	9.75638	9.87402	0.453489	0.308478	3	14.3936	0.0100817	0.0103579	96.5444	14	0.0266758	1	0.680232	10.1992	0.000739291	3.13118	9.86968	0.139672	-0.619128	1.39918	-0.81117	0.0311137	0.0268229	0.308724	-0.281901	-0.117643	0.365796	5.0777	-3.97049	-1.7466	0.719838	0.000154688	0.00132597	0.102003	0.142765	3.81054	2.87747	0.991386	0.882813	0.00205965	0.0114996	0.308457	0	1	1	0	2	0.5	NA	NA	NA	NA	NA	NA	NA	NA	NA	NA	NA	NA	NA	NA	NA	NA	NA	NA	NA	NA	NA	NA	NA	NA	0	0	0
Rtn4ip1	170728_at	reticulon 4 interacting protein 1	Mm.390253	ENSMUSG00000019864	protein_coding	NA	10	43901806	170728	NM_130892 /// NP_570962 /// XR_001779470	GO:0005739 - mitochondrion /// GO:0005739 - mitochondrion /// GO:0005741 - mitochondrial outer membrane /// GO:0016020 - membrane	GO:0008270 - zinc ion binding /// GO:0016491 - oxidoreductase activity	GO:0007399 - nervous system development /// GO:0050773 - regulation of dendrite development /// GO:0055114 - oxidation-reduction process	6396	31	6396	5.81594	0.255455	5.72298	5.8099	5.96824	5.70435	0.447388	0.191933	3	14.3936	0.0177549	0.0182468	54.8041	14	0.0263169	1	0.429007	3.60337	0.0397927	1.4002	5.80137	0.120384	-0.651118	0.0708568	1.38619	-0.805924	-0.245258	-0.158344	-0.0869141	0.263894	-2.52038	-1.96249	-0.922457	2.95233	0.0240943	0.0693343	0.371495	0.0102449	1.61809	1.15905	0.430047	1.98949	0.111278	0.237834	0.653011	0.0580098	0	0	0	0	0	0	NA	NA	NA	NA	NA	NA	NA	NA	NA	NA	NA	NA	NA	NA	NA	NA	NA	NA	NA	NA	NA	NA	NA	NA	0	0	0
Rtn4r	65079_at	reticulon 4 receptor	Mm.40149	ENSMUSG00000043811; ENSMUSG00000111113		NA	16	18127705	65079	NM_022982 /// NP_075358	GO:0005737 - cytoplasm /// GO:0005783 - endoplasmic reticulum /// GO:0005886 - plasma membrane /// GO:0005887 - integral component of plasma membrane /// GO:0009986 - cell surface /// GO:0009986 - cell surface /// GO:0016020 - membrane /// GO:0030426 - growth cone /// GO:0031225 - anchored component of membrane /// GO:0031362 - anchored component of external side of plasma membrane /// GO:0042995 - cell projection /// GO:0043005 - neuron projection /// GO:0043025 - neuronal cell body /// GO:0043198 - dendritic shaft /// GO:0044295 - axonal growth cone /// GO:0045121 - membrane raft /// GO:0070062 - extracellular exosome	GO:0004860 - protein kinase inhibitor activity /// GO:0004872 - receptor activity /// GO:0005515 - protein binding /// GO:0008201 - heparin binding /// GO:0035374 - chondroitin sulfate binding /// GO:0038131 - neuregulin receptor activity /// GO:1905573 - ganglioside GM1 binding /// GO:1905576 - ganglioside GT1b binding	GO:0006469 - negative regulation of protein kinase activity /// GO:0007166 - cell surface receptor signaling pathway /// GO:0007409 - axonogenesis /// GO:0010977 - negative regulation of neuron projection development /// GO:0010977 - negative regulation of neuron projection development /// GO:0019221 - cytokine-mediated signaling pathway /// GO:0022038 - corpus callosum development /// GO:0023041 - neuronal signal transduction /// GO:0030517 - negative regulation of axon extension /// GO:0035025 - positive regulation of Rho protein signal transduction /// GO:0043547 - positive regulation of GTPase activity /// GO:0046426 - negative regulation of JAK-STAT cascade /// GO:0048681 - negative regulation of axon regeneration	18567	24	18567	4.10539	0.198884	4.22428	4.07463	4.09397	4.07666	0.250924	0.05204	3	14.3936	0.0138246	0.014206	70.3929	14	0.0147602	1	0.207394	1.25477	0.326694	0.485859	4.11738	0.0717929	1.489	-0.595582	-0.326177	-0.567243	0.130317	-0.0193414	0.149658	0.0173069	1.51766	-0.27166	1.80007	0.219425	0.150754	0.789741	0.0928386	0.8294	0.821732	0.102515	1.03227	0.0812359	0.39508	0.915838	0.289745	0.934212	0	0	0	0	0	0	NA	NA	NA	NA	NA	NA	NA	NA	NA	NA	NA	NA	NA	NA	NA	NA	NA	NA	NA	NA	NA	NA	NA	NA	0	0	0
Rtn4rl1	237847_at	reticulon 4 receptor-like 1	Mm.82661	ENSMUSG00000045287	protein_coding	NA	11	75193992	237847	NM_177708 /// NP_808376 /// XM_006533225 /// XP_006533288	GO:0005737 - cytoplasm /// GO:0005886 - plasma membrane /// GO:0009897 - external side of plasma membrane /// GO:0009986 - cell surface /// GO:0016020 - membrane /// GO:0016021 - integral component of membrane /// GO:0031225 - anchored component of membrane /// GO:0042995 - cell projection /// GO:0045121 - membrane raft /// GO:0046658 - anchored component of plasma membrane /// GO:0070062 - extracellular exosome	GO:0004860 - protein kinase inhibitor activity /// GO:0004872 - receptor activity /// GO:0008201 - heparin binding /// GO:0035374 - chondroitin sulfate binding	GO:0006469 - negative regulation of protein kinase activity /// GO:0010977 - negative regulation of neuron projection development /// GO:0019221 - cytokine-mediated signaling pathway /// GO:0022038 - corpus callosum development /// GO:0046426 - negative regulation of JAK-STAT cascade /// GO:0048681 - negative regulation of axon regeneration	11465	18	11465	4.30223	0.148136	4.37728	4.25863	4.29331	4.32251	0.178483	0.0303475	3	14.3936	0.0102989	0.0105811	94.5078	14	0.010499	1	0.17003	0.982228	0.428484	0.368065	4.31293	0.0502206	1.28129	-1.08133	-0.390691	0.190727	0.0839681	-0.0346842	0.118652	-0.0291992	1.13298	-0.56442	1.65347	-0.428914	0.275745	0.581158	0.119872	0.674336	0.559493	0.235706	0.921283	0.171124	0.559059	0.807621	0.34264	0.860243	0	0	0	0	0	0	NA	NA	NA	NA	NA	NA	NA	NA	NA	NA	NA	NA	NA	NA	NA	NA	NA	NA	NA	NA	NA	NA	NA	NA	0	0	0
Rtn4rl2	269295_at	reticulon 4 receptor-like 2	Mm.86447; Mm.389289	ENSMUSG00000050896	protein_coding	NA	2	-84871945	269295	NM_199223 /// NP_954693 /// XM_006499592 /// XM_006499593 /// XM_006499594 /// XM_006499595 /// XM_006499596 /// XP_006499655 /// XP_006499656 /// XP_006499657 /// XP_006499658 /// XP_006499659	GO:0005737 - cytoplasm /// GO:0005886 - plasma membrane /// GO:0009897 - external side of plasma membrane /// GO:0009986 - cell surface /// GO:0016020 - membrane /// GO:0030424 - axon /// GO:0031225 - anchored component of membrane /// GO:0042995 - cell projection /// GO:0043005 - neuron projection /// GO:0043204 - perikaryon /// GO:0045121 - membrane raft /// GO:0046658 - anchored component of plasma membrane /// GO:0070062 - extracellular exosome	GO:0004860 - protein kinase inhibitor activity /// GO:0004872 - receptor activity	GO:0006469 - negative regulation of protein kinase activity /// GO:0007166 - cell surface receptor signaling pathway /// GO:0010977 - negative regulation of neuron projection development /// GO:0010977 - negative regulation of neuron projection development /// GO:0019221 - cytokine-mediated signaling pathway /// GO:0022038 - corpus callosum development /// GO:0031103 - axon regeneration /// GO:0046426 - negative regulation of JAK-STAT cascade	13658	22	13658	4.89517	0.0767338	4.97396	4.88135	4.91188	4.83594	0.111933	0.0351995	3	14.3936	0.00533818	0.00548099	182.449	14	0.00658431	1	0.314468	2.19797	0.132443	0.877972	4.90078	0.0579093	1.26365	-0.335586	0.191683	-1.11975	0.0620768	-0.0305339	0.0926107	0.075944	1.16341	-0.690159	1.79258	1.5495	0.263587	0.501072	0.0940765	0.142966	0.579076	0.3001	1.02652	0.844767	0.545417	0.756281	0.292469	0.382145	0	0	0	0	0	0	NA	NA	NA	NA	NA	NA	NA	NA	NA	NA	NA	NA	NA	NA	NA	NA	NA	NA	NA	NA	NA	NA	NA	NA	0	0	0
Rtp1	239766_at	receptor transporter protein 1	Mm.208751	ENSMUSG00000033383	protein_coding	NA	16	23429132	239766	NM_001004151 /// NP_001004151	GO:0005886 - plasma membrane /// GO:0009986 - cell surface /// GO:0009986 - cell surface /// GO:0016020 - membrane /// GO:0016021 - integral component of membrane	GO:0031849 - olfactory receptor binding /// GO:0031849 - olfactory receptor binding	GO:0001580 - detection of chemical stimulus involved in sensory perception of bitter taste /// GO:0006612 - protein targeting to membrane /// GO:0051205 - protein insertion into membrane /// GO:0051205 - protein insertion into membrane	11718	17	11718	4.39961	0.158362	4.47363	4.34033	4.4474	4.37329	0.210072	0.0517096	3	14.3936	0.0110093	0.0113116	88.405	14	0.0123572	1	0.246152	1.56563	0.240782	0.618375	4.40866	0.0622939	1.04296	-1.09691	0.621776	-0.567823	0.026237	-0.107064	0.133301	0.0741048	0.3424	-1.6851	1.79667	1.05283	0.736998	0.113518	0.0933997	0.309771	0.132534	0.944934	1.02965	0.508959	0.890929	0.330808	0.290961	0.594724	0	0	0	0	0	0	NA	NA	NA	NA	NA	NA	NA	NA	NA	NA	NA	NA	NA	NA	NA	NA	NA	NA	NA	NA	NA	NA	NA	NA	0	0	0
Rtp2	224055_at	receptor transporter protein 2	Mm.39248	ENSMUSG00000047531	protein_coding	NA	16	-23925547	224055	NM_001008230 /// NP_001008231	GO:0005886 - plasma membrane /// GO:0009986 - cell surface /// GO:0009986 - cell surface /// GO:0016020 - membrane /// GO:0016021 - integral component of membrane	GO:0031849 - olfactory receptor binding /// GO:0031849 - olfactory receptor binding	GO:0001580 - detection of chemical stimulus involved in sensory perception of bitter taste /// GO:0006612 - protein targeting to membrane /// GO:0051205 - protein insertion into membrane /// GO:0051205 - protein insertion into membrane	10020	20	10020	3.90113	0.0504469	3.95052	3.87435	3.89183	3.91589	0.063373	0.0129261	3	14.3936	0.0035119	0.00360335	277.519	14	0.00372782	1	0.203968	1.22688	0.335851	0.473854	3.90815	0.0329855	1.28459	-1.02467	-0.494726	0.234811	0.0586914	-0.0174805	0.0761719	-0.0240641	1.35614	-0.487132	1.81777	-0.605331	0.195949	0.6335	0.0899705	0.554384	0.707857	0.198253	1.0459	0.256189	0.462791	0.837235	0.283612	0.791444	0	0	0	0	0	0	NA	NA	NA	NA	NA	NA	NA	NA	NA	NA	NA	NA	NA	NA	NA	NA	NA	NA	NA	NA	NA	NA	NA	NA	0	0	0
Rtp3	235636_at	receptor transporter protein 3	Mm.441138	ENSMUSG00000066319	protein_coding	NA	9	-110984942	235636	NM_153100 /// NP_694740 /// XM_006512112 /// XP_006512175	GO:0009986 - cell surface /// GO:0016020 - membrane /// GO:0016021 - integral component of membrane	GO:0031849 - olfactory receptor binding	GO:0001580 - detection of chemical stimulus involved in sensory perception of bitter taste /// GO:0006612 - protein targeting to membrane /// GO:0051205 - protein insertion into membrane	11350	18	11350	4.09831	0.176892	4.1263	4.0354	4.13019	4.13184	0.212565	0.0356729	3	14.3936	0.0122967	0.0126351	79.1445	14	0.0125038	1	0.167822	0.967009	0.435039	0.361472	4.10593	0.0470778	0.432706	-1.49818	0.515219	0.550253	-0.00388455	-0.0947862	0.0909017	-0.00164931	-0.0479676	-1.41161	1.15929	-0.0221718	0.962401	0.179315	0.265208	0.982615	0.0166438	0.746384	0.576414	0.00761646	0.98718	0.439171	0.547545	0.994119	0	0	0	0	0	0	NA	NA	NA	NA	NA	NA	NA	NA	NA	NA	NA	NA	NA	NA	NA	NA	NA	NA	NA	NA	NA	NA	NA	NA	0	0	0
Rtp4	67775_at	receptor transporter protein 4	Mm.475107	ENSMUSG00000033355	protein_coding	NA	16	23609918	67775	NM_023386 /// NP_075875 /// XM_006522491 /// XP_006522554	GO:0005737 - cytoplasm /// GO:0009986 - cell surface /// GO:0016020 - membrane /// GO:0016021 - integral component of membrane	GO:0005515 - protein binding /// GO:0031849 - olfactory receptor binding	GO:0001580 - detection of chemical stimulus involved in sensory perception of bitter taste /// GO:0001580 - detection of chemical stimulus involved in sensory perception of bitter taste /// GO:0006612 - protein targeting to membrane /// GO:0006612 - protein targeting to membrane /// GO:0051205 - protein insertion into membrane /// GO:0051607 - defense response to virus	20193	24	20193	7.34092	0.301649	7.3877	7.44059	6.91832	7.68457	1.73317	1.43152	3	14.3936	0.0209642	0.0215464	46.4115	14	0.101951	1	0.825956	22.7614	1.00614e-05	4.99734	7.35779	0.320246	0.0933712	0.258548	-1.37231	1.02039	0.469379	0.522276	-0.0528971	-0.766254	4.439	5.95697	-0.516663	-7.8891	0.000526013	3.12296e-05	0.613238	1.34262e-06	3.279	4.50543	0.212371	5.87205	0.00550714	0.000580805	0.825876	5.06343e-05	1	1	0	1	3	0.75	NA	NA	NA	NA	NA	NA	NA	NA	NA	NA	NA	NA	NA	NA	NA	NA	NA	NA	NA	NA	NA	NA	NA	NA	0	0	0
Rtraf	68045_at	RNA transcription, translation and transport factor	Mm.21932	ENSMUSG00000021807	protein_coding	NA	14	-19811401	68045	NM_026528 /// NP_080804	GO:0005634 - nucleus /// GO:0005654 - nucleoplasm /// GO:0005737 - cytoplasm /// GO:0005856 - cytoskeleton /// GO:0072669 - tRNA-splicing ligase complex	GO:0000993 - RNA polymerase II core binding /// GO:0003723 - RNA binding /// GO:0042802 - identical protein binding	GO:0006351 - transcription, DNA-templated /// GO:0006355 - regulation of transcription, DNA-templated /// GO:0006388 - tRNA splicing, via endonucleolytic cleavage and ligation /// GO:0045944 - positive regulation of transcription from RNA polymerase II promoter	20369	6	20369	9.09713	0.167453	9.07682	9.18034	9.13132	8.94482	0.308864	0.14141	3	14.3936	0.0116409	0.0119609	83.6055	14	0.0181684	1	0.457841	4.04923	0.0281226	1.55094	9.08333	0.101554	-0.064028	0.955292	0.472557	-1.36382	-0.0544922	0.0490234	-0.103516	0.186491	-0.691578	0.750368	-1.35684	2.57666	0.500206	0.465123	0.195733	0.0215817	0.300851	0.332432	0.708337	1.66591	0.755917	0.730286	0.462512	0.102494	0	0	0	0	0	0	NA	NA	NA	NA	NA	NA	NA	NA	NA	NA	NA	NA	NA	NA	NA	NA	NA	NA	NA	NA	NA	NA	NA	NA	0	0	0
Rttn	246102_at	rotatin	Mm.772	ENSMUSG00000023066	protein_coding	NA	18	88971789	246102	NM_175542 /// NP_780751 /// XM_006526477 /// XM_011247080 /// XP_006526540 /// XP_011245382 /// XR_001782364 /// XR_001782365 /// XR_386368 /// XR_386369	GO:0005737 - cytoplasm /// GO:0005813 - centrosome /// GO:0005856 - cytoskeleton /// GO:0005929 - cilium /// GO:0016021 - integral component of membrane /// GO:0036064 - ciliary basal body /// GO:0042995 - cell projection	GO:0003674 - molecular_function	GO:0007275 - multicellular organism development /// GO:0007368 - determination of left/right symmetry /// GO:0044782 - cilium organization	12357	43	12357	5.76606	0.318802	5.58561	5.90153	5.98849	5.42017	1.25254	0.933737	3	14.3936	0.0221559	0.0227716	43.9144	14	0.0736788	1	0.745475	14.048	0.000148439	3.82845	5.72395	0.266419	-0.519246	0.666549	0.992943	-1.14025	-0.402875	-0.0869575	-0.315918	0.568321	-3.70618	-0.964775	-3.00154	5.69171	0.00224978	0.350588	0.00928344	5.00513e-05	2.64786	0.455203	2.03229	4.30058	0.0175311	0.633892	0.0536712	0.000842991	1	0	0	1	2	0.5	NA	NA	NA	NA	NA	NA	NA	NA	NA	NA	NA	NA	NA	NA	NA	NA	NA	NA	NA	NA	NA	NA	NA	NA	0	0	0
Rubcn	100502698_at	RUN domain and cysteine-rich domain containing, Beclin 1-interacting protein	Mm.327319	ENSMUSG00000035629	protein_coding	NA	16	-32821701	100502698	NM_001200038 /// NM_172615 /// NP_001186967 /// NP_766203 /// XM_006521652 /// XM_006521653 /// XM_006521655 /// XM_017316835 /// XP_006521715 /// XP_006521716 /// XP_006521718 /// XP_017172324	GO:0005654 - nucleoplasm /// GO:0005764 - lysosome /// GO:0005768 - endosome /// GO:0005769 - early endosome /// GO:0005770 - late endosome /// GO:0005829 - cytosol /// GO:0043231 - intracellular membrane-bounded organelle	GO:0005515 - protein binding	GO:0002376 - immune system process /// GO:0006897 - endocytosis /// GO:0006914 - autophagy /// GO:0010507 - negative regulation of autophagy /// GO:0043553 - negative regulation of phosphatidylinositol 3-kinase activity /// GO:0045806 - negative regulation of endocytosis /// GO:1901097 - negative regulation of autophagosome maturation	1059	21	1059	7.82944	0.241723	8.12337	7.62891	7.71663	8.05078	1.00179	0.760065	3	14.3936	0.0168008	0.0172659	57.9175	14	0.0589287	1	0.758708	15.0799	0.000101896	3.99184	7.87992	0.243675	0.999071	-1.03013	-0.670111	0.70117	0.406738	-0.0877279	0.494466	-0.334147	4.29685	-1.11773	5.39493	-3.84296	0.000694915	0.281992	8.58126e-05	0.00171042	3.15807	0.549763	4.06645	2.7669	0.0068556	0.565898	0.00129172	0.014081	1	0	1	1	3	0.75	NA	NA	NA	NA	NA	NA	NA	NA	NA	NA	NA	NA	NA	NA	NA	NA	NA	NA	NA	NA	NA	NA	NA	NA	0	0	0
Rubcnl	271221_at	RUN and cysteine rich domain containing beclin 1 interacting protein like	Mm.320280	ENSMUSG00000034959	protein_coding	NA	14	75016026	271221	NM_198642 /// NP_941044 /// XM_006519070 /// XM_011245078 /// XM_011245079 /// XP_006519133 /// XP_011243380 /// XP_011243381	GO:0005575 - cellular_component	GO:0003674 - molecular_function	GO:0008150 - biological_process	13832	26	13832	4.76677	0.323083	5.14779	4.65462	4.63694	4.81152	0.926363	0.603279	3	14.3936	0.0224534	0.0230774	43.3325	14	0.0544919	1	0.651234	8.95604	0.00135344	2.86856	4.81272	0.23676	1.41523	-0.667742	-0.742445	-0.00504129	0.510851	0.0176866	0.493164	-0.174588	4.66825	0.194926	4.65442	-1.73687	0.000337183	0.848176	0.000346293	0.103754	3.47213	0.0715141	3.46056	0.983995	0.00385864	0.942292	0.00394462	0.312045	1	0	1	0	2	0.5	NA	NA	NA	NA	NA	NA	NA	NA	NA	NA	NA	NA	NA	NA	NA	NA	NA	NA	NA	NA	NA	NA	NA	NA	0	0	0
Rubie	100873094_at	RNA upstream of Bmp4 expressed in inner ear	Mm.318596	NA		NA	14	-46568330	100873094	NR_046459	-----	-----	-----	1570	21	1570	3.95891	0.0938447	4.02913	3.88843	3.98636	3.97766	0.14362	0.0497749	3	14.3936	0.00652696	0.00670319	149.183	14	0.00844821	1	0.346575	2.54202	0.0970977	1.01279	3.9704	0.0590949	0.993964	-1.38706	0.270155	0.122942	0.0427734	-0.0979329	0.140706	0.00869954	0.724969	-2.00188	2.46305	0.160522	0.480092	0.0645141	0.0269401	0.874701	0.318676	1.19035	1.5696	0.0581404	0.741337	0.226301	0.120742	0.953073	0	0	0	0	0	0	NA	NA	NA	NA	NA	NA	NA	NA	NA	NA	NA	NA	NA	NA	NA	NA	NA	NA	NA	NA	NA	NA	NA	NA	0	0	0
Rufy1	216724_at	RUN and FYVE domain containing 1	Mm.390400	ENSMUSG00000020375	protein_coding	NA	11	-50389302	216724	NM_172557 /// NP_766145 /// XM_006532841 /// XM_017314442 /// XM_017314443 /// XP_006532904 /// XP_017169931 /// XP_017169932 /// XR_001779948 /// XR_001779949	GO:0005737 - cytoplasm /// GO:0005768 - endosome /// GO:0016020 - membrane /// GO:0016607 - nuclear speck /// GO:0043231 - intracellular membrane-bounded organelle	GO:0005515 - protein binding /// GO:0008289 - lipid binding /// GO:0008565 - protein transporter activity /// GO:0046872 - metal ion binding	GO:0006810 - transport /// GO:0006897 - endocytosis /// GO:0015031 - protein transport /// GO:0030100 - regulation of endocytosis	9276	30	9275	8.17932	0.238823	8.04785	8.34017	8.26197	7.93335	0.722069	0.483246	3	14.3936	0.0165993	0.0170588	58.6209	14	0.0424746	1	0.669252	9.70413	0.000934993	3.02919	8.14583	0.187975	-0.521257	1.03383	0.617815	-1.13039	-0.214117	0.078201	-0.292318	0.328619	-2.27565	1.00238	-3.20867	3.80225	0.0386418	0.332716	0.00612346	0.00185562	1.41294	0.477926	2.213	2.73151	0.156841	0.617338	0.0387304	0.0150185	0	0	1	1	2	0.5	NA	NA	NA	NA	NA	NA	NA	NA	NA	NA	NA	NA	NA	NA	NA	NA	NA	NA	NA	NA	NA	NA	NA	NA	0	0	0
Rufy2	70432_at	RUN and FYVE domain-containing 2	Mm.234587; Mm.274784	ENSMUSG00000020070	protein_coding	NA	10	62980222	70432	NM_027425 /// NP_081701 /// XM_006514087 /// XM_006514088 /// XM_006514089 /// XM_011243562 /// XM_017314087 /// XP_006514150 /// XP_006514151 /// XP_006514152 /// XP_011241864 /// XP_017169576 /// XR_001779594 /// XR_001779596 /// XR_871727	GO:0005634 - nucleus	GO:0046872 - metal ion binding	---	21465	32	21465	6.88899	0.364414	6.87728	6.74186	6.89081	7.11621	0.701239	0.336825	3	14.3936	0.0253248	0.0260296	38.4179	14	0.0412494	1	0.480329	4.43341	0.0211034	1.67565	6.90654	0.155118	-0.188641	-1.06163	-0.101412	1.35169	-0.0135308	-0.148947	0.135417	-0.225401	-0.116426	-1.5457	1.20341	-2.11143	0.908923	0.143877	0.248237	0.0526736	0.0414727	0.842008	0.605133	1.27841	0.966983	0.383713	0.528243	0.196081	0	0	0	0	0	0	NA	NA	NA	NA	NA	NA	NA	NA	NA	NA	NA	NA	NA	NA	NA	NA	NA	NA	NA	NA	NA	NA	NA	NA	0	0	0
Rufy3	52822_at	RUN and FYVE domain containing 3	Mm.270469	ENSMUSG00000029291	protein_coding	NA	5	88565039; 88565039; 88583512	52822	NM_001289774 /// NM_001289775 /// NM_001289776 /// NM_001289777 /// NM_027530 /// NP_001276703 /// NP_001276704 /// NP_001276705 /// NP_001276706 /// NP_081806 /// XM_006535109 /// XM_006535111 /// XM_006535112 /// XM_006535113 /// XM_006535114 /// XM_006535115 /// XM_006535116 /// XM_017320983 /// XM_017320984 /// XP_006535172 /// XP_006535174 /// XP_006535175 /// XP_006535176 /// XP_006535177 /// XP_006535178 /// XP_006535179 /// XP_017176472 /// XP_017176473 /// XR_001784720 /// XR_001784721 /// XR_001784722 /// XR_001784723 /// XR_001784724 /// XR_001784725 /// XR_389285	GO:0005737 - cytoplasm /// GO:0005829 - cytosol /// GO:0016020 - membrane /// GO:0030027 - lamellipodium /// GO:0030054 - cell junction /// GO:0030175 - filopodium /// GO:0030424 - axon /// GO:0030425 - dendrite /// GO:0030425 - dendrite /// GO:0030426 - growth cone /// GO:0030426 - growth cone /// GO:0042995 - cell projection /// GO:0043025 - neuronal cell body /// GO:0043204 - perikaryon /// GO:0043204 - perikaryon /// GO:0071437 - invadopodium	GO:0005515 - protein binding	GO:0007015 - actin filament organization /// GO:0007275 - multicellular organism development /// GO:0007399 - nervous system development /// GO:0030154 - cell differentiation /// GO:0030335 - positive regulation of cell migration /// GO:0045773 - positive regulation of axon extension /// GO:0050770 - regulation of axonogenesis /// GO:0050771 - negative regulation of axonogenesis /// GO:0050772 - positive regulation of axonogenesis /// GO:0090316 - positive regulation of intracellular protein transport /// GO:2000114 - regulation of establishment of cell polarity	16634	17	16634	8.44895	0.264255	8.25651	8.38184	8.70566	8.37305	0.754936	0.49068	3	14.3936	0.0183663	0.0188754	52.9791	14	0.044408	1	0.649963	8.90546	0.00138866	2.8574	8.42926	0.192917	-0.895484	-0.245849	1.43274	-0.291408	-0.449154	-0.323828	-0.125326	0.332617	-4.53821	-3.9461	-1.30781	3.65871	0.000433624	0.00139201	0.211442	0.00247479	3.36289	2.85636	0.674809	2.60646	0.00472213	0.011939	0.482981	0.0189317	1	1	0	1	3	0.75	NA	NA	NA	NA	NA	NA	NA	NA	NA	NA	NA	NA	NA	NA	NA	NA	NA	NA	NA	NA	NA	NA	NA	NA	0	0	0
Rufy4	435626_at	RUN and FYVE domain containing 4	Mm.240447	ENSMUSG00000061815	protein_coding	NA	1	74125540; 74125540	435626	NM_001034060 /// NM_001170641 /// NP_001029232 /// NP_001164112 /// XM_006496129 /// XM_006496130 /// XM_006496131 /// XM_006496132 /// XM_006496133 /// XM_006496134 /// XP_006496192 /// XP_006496193 /// XP_006496194 /// XP_006496195 /// XP_006496196 /// XP_006496197	GO:0005575 - cellular_component	GO:0003674 - molecular_function /// GO:0046872 - metal ion binding	GO:0008150 - biological_process	16290	24	16290	4.36474	0.0643689	4.41667	4.38151	4.39783	4.25928	0.12411	0.0597408	3	14.3936	0.00447912	0.00459778	217.497	14	0.00730057	1	0.481355	4.44587	0.0209114	1.67962	4.36382	0.0711608	0.742623	0.248583	0.477915	-1.46912	0.0188368	-0.0163194	0.0351562	0.138553	0.3854	-0.402692	0.742884	3.08611	0.705577	0.693092	0.469504	0.00783465	0.151456	0.159209	0.328361	2.10598	0.876056	0.869502	0.733776	0.047019	0	0	0	1	1	0.25	NA	NA	NA	NA	NA	NA	NA	NA	NA	NA	NA	NA	NA	NA	NA	NA	NA	NA	NA	NA	NA	NA	NA	NA	0	0	0
Rundc1	217201_at	RUN domain containing 1	Mm.305941	ENSMUSG00000035007	protein_coding	NA	11	101425084	217201	NM_172566 /// NP_766154 /// XM_006533035 /// XP_006533098	GO:0005622 - intracellular /// GO:0012505 - endomembrane system	GO:0005096 - GTPase activator activity /// GO:0017137 - Rab GTPase binding	GO:0006886 - intracellular protein transport /// GO:0031338 - regulation of vesicle fusion /// GO:0090630 - activation of GTPase activity	9367	21	9367	6.11448	0.301595	6.11003	6.10677	6.08304	6.1687	0.318713	0.0171181	3	14.3936	0.0209605	0.0215425	46.4198	14	0.0187478	1	0.05371	0.272228	0.844425	0.0734388	6.11713	0.036421	-0.195178	-0.284555	-0.936115	1.41585	0.0269857	0.0237305	0.00325521	-0.0856608	0.255231	0.270689	0.0317975	-0.882014	0.802156	0.790473	0.97507	0.392261	0.0957414	0.102113	0.0109641	0.406425	0.922185	0.916164	0.99133	0.670605	0	0	0	0	0	0	NA	NA	NA	NA	NA	NA	NA	NA	NA	NA	NA	NA	NA	NA	NA	NA	NA	NA	NA	NA	NA	NA	NA	NA	0	0	0
Rundc3a	51799_at	RUN domain containing 3A	Mm.2560	ENSMUSG00000006575	protein_coding	NA	11	102393402	51799	NM_001252347 /// NM_016759 /// NP_001239276 /// NP_058039 /// XM_006533688 /// XM_006533689 /// XM_006533690 /// XM_006533691 /// XM_006533692 /// XM_006533693 /// XM_006533694 /// XM_011249124 /// XM_017314647 /// XM_017314648 /// XM_017314649 /// XP_006533751 /// XP_006533752 /// XP_006533753 /// XP_006533754 /// XP_006533755 /// XP_006533756 /// XP_006533757 /// XP_011247426 /// XP_017170136 /// XP_017170137 /// XP_017170138 /// XR_001780024	GO:0005829 - cytosol /// GO:0005886 - plasma membrane	GO:0030250 - guanylate cyclase activator activity /// GO:0051428 - peptide hormone receptor binding	GO:0030828 - positive regulation of cGMP biosynthetic process	16515	22	16515	4.32957	0.145699	4.36621	4.32552	4.28702	4.36133	0.162911	0.0172118	3	14.3936	0.0101296	0.0104071	96.0883	14	0.00958301	1	0.105651	0.566387	0.645899	0.189835	4.33502	0.0367831	0.847954	-0.258265	-1.3049	0.715207	0.0791884	0.0384983	0.0406901	-0.0743056	1.07737	0.631699	0.571753	-1.10057	0.299039	0.537488	0.57631	0.289148	0.524272	0.269631	0.239344	0.53888	0.583507	0.78088	0.804425	0.573419	0	0	0	0	0	0	NA	NA	NA	NA	NA	NA	NA	NA	NA	NA	NA	NA	NA	NA	NA	NA	NA	NA	NA	NA	NA	NA	NA	NA	0	0	0
Rundc3b	242819_at	RUN domain containing 3B	Mm.332192	ENSMUSG00000040570	protein_coding	NA	5	-8490335	242819	NM_001347311 /// NM_198620 /// NP_001334240 /// NP_941022 /// XM_006503577 /// XM_006503578 /// XM_006503579 /// XP_006503640 /// XP_006503641 /// XP_006503642	GO:0005575 - cellular_component	GO:0003674 - molecular_function	GO:0008150 - biological_process	12058	17	12058	4.09691	0.259446	3.94873	4.02401	4.31498	4.0448	0.605851	0.346405	3	14.3936	0.0180321	0.0185318	53.9612	14	0.0356383	1	0.571767	6.40349	0.00562231	2.25009	4.08313	0.159984	-0.840085	-0.369558	1.44923	-0.239591	-0.366254	-0.290978	-0.0752767	0.270185	-3.73474	-3.5785	-0.792779	2.99938	0.00212449	0.00290784	0.440779	0.00932372	2.67275	2.53643	0.355779	2.03041	0.0167633	0.0214803	0.711426	0.0538612	1	1	0	0	2	0.5	NA	NA	NA	NA	NA	NA	NA	NA	NA	NA	NA	NA	NA	NA	NA	NA	NA	NA	NA	NA	NA	NA	NA	NA	0	0	0
Runx1	12394_at	runt related transcription factor 1	Mm.4081; Mm.470227	ENSMUSG00000022952	protein_coding	NA	16	-92601465; -92601465	12394	NM_001111021 /// NM_001111022 /// NM_001111023 /// NM_009821 /// NP_001104491 /// NP_001104492 /// NP_001104493 /// NP_033951	GO:0005604 - basement membrane /// GO:0005634 - nucleus /// GO:0005634 - nucleus /// GO:0005654 - nucleoplasm /// GO:0005829 - cytosol /// GO:0043231 - intracellular membrane-bounded organelle /// GO:0043234 - protein complex	GO:0000975 - regulatory region DNA binding /// GO:0000977 - RNA polymerase II regulatory region sequence-specific DNA binding /// GO:0000981 - RNA polymerase II transcription factor activity, sequence-specific DNA binding /// GO:0001047 - core promoter binding /// GO:0001047 - core promoter binding /// GO:0001228 - transcriptional activator activity, RNA polymerase II transcription regulatory region sequence-specific binding /// GO:0003677 - DNA binding /// GO:0003677 - DNA binding /// GO:0003700 - DNA binding transcription factor activity /// GO:0003700 - DNA binding transcription factor activity /// GO:0005509 - calcium ion binding /// GO:0005515 - protein binding /// GO:0005524 - ATP binding /// GO:0008134 - transcription factor binding /// GO:0042803 - protein homodimerization activity /// GO:0046982 - protein heterodimerization activity /// GO:0070491 - repressing transcription factor binding /// GO:1990837 - sequence-specific double-stranded DNA binding /// GO:1990841 - promoter-specific chromatin binding	GO:0001501 - skeletal system development /// GO:0001503 - ossification /// GO:0001701 - in utero embryonic development /// GO:0001889 - liver development /// GO:0002062 - chondrocyte differentiation /// GO:0002318 - myeloid progenitor cell differentiation /// GO:0002667 - regulation of T cell anergy /// GO:0006351 - transcription, DNA-templated /// GO:0006355 - regulation of transcription, DNA-templated /// GO:0007417 - central nervous system development /// GO:0008285 - negative regulation of cell proliferation /// GO:0009966 - regulation of signal transduction /// GO:0030097 - hemopoiesis /// GO:0030097 - hemopoiesis /// GO:0030099 - myeloid cell differentiation /// GO:0030182 - neuron differentiation /// GO:0030853 - negative regulation of granulocyte differentiation /// GO:0030854 - positive regulation of granulocyte differentiation /// GO:0031069 - hair follicle morphogenesis /// GO:0032526 - response to retinoic acid /// GO:0032729 - positive regulation of interferon-gamma production /// GO:0032743 - positive regulation of interleukin-2 production /// GO:0032743 - positive regulation of interleukin-2 production /// GO:0035162 - embryonic hemopoiesis /// GO:0045766 - positive regulation of angiogenesis /// GO:0045892 - negative regulation of transcription, DNA-templated /// GO:0045893 - positive regulation of transcription, DNA-templated /// GO:0045893 - positive regulation of transcription, DNA-templated /// GO:0045944 - positive regulation of transcription from RNA polymerase II promoter /// GO:0045944 - positive regulation of transcription from RNA polymerase II promoter /// GO:0048266 - behavioral response to pain /// GO:0048663 - neuron fate commitment /// GO:0048666 - neuron development /// GO:0060216 - definitive hemopoiesis /// GO:0071336 - regulation of hair follicle cell proliferation /// GO:0071560 - cellular response to transforming growth factor beta stimulus /// GO:1903431 - positive regulation of cell maturation /// GO:2000872 - positive regulation of progesterone secretion	4258	20	4258	9.63863	0.144202	10.0404	9.52279	9.39789	9.81201	1.1189	0.974702	3	14.3936	0.0100256	0.0103002	97.0859	14	0.0658179	1	0.871122	32.4072	1.18741e-06	5.9254	9.69326	0.289186	1.20027	-0.58951	-1.02138	0.410626	0.64247	0.124891	0.517578	-0.414117	8.78616	2.05988	7.31032	-6.16541	3.6618e-07	0.0579709	3.27144e-06	2.17046e-05	6.43631	1.23679	5.48526	4.66345	1.94288e-05	0.209961	9.94752e-05	0.000433716	1	0	1	1	3	0.75	NA	NA	NA	NA	NA	NA	NA	NA	NA	NA	NA	NA	NA	NA	NA	NA	NA	NA	NA	NA	NA	NA	NA	NA	0	0	0
Runx1t1	12395_at	runt-related transcription factor 1; translocated to, 1 (cyclin D-related)	Mm.4909; Mm.470961	ENSMUSG00000006586	protein_coding	NA	4	13751296; 13743301; 13784781	12395	NM_001111026 /// NM_001111027 /// NM_009822 /// NP_001104496 /// NP_001104497 /// NP_033952 /// XM_006537568 /// XM_006537569 /// XM_006537571 /// XM_006537572 /// XM_011249911 /// XM_011249912 /// XP_006537631 /// XP_006537632 /// XP_006537634 /// XP_006537635 /// XP_011248213 /// XP_011248214	GO:0005634 - nucleus /// GO:0005654 - nucleoplasm /// GO:0016363 - nuclear matrix	GO:0003700 - DNA binding transcription factor activity /// GO:0003714 - transcription corepressor activity /// GO:0005515 - protein binding /// GO:0042803 - protein homodimerization activity /// GO:0046872 - metal ion binding	GO:0006351 - transcription, DNA-templated /// GO:0006355 - regulation of transcription, DNA-templated /// GO:0045444 - fat cell differentiation /// GO:0045599 - negative regulation of fat cell differentiation /// GO:0045892 - negative regulation of transcription, DNA-templated /// GO:0045892 - negative regulation of transcription, DNA-templated /// GO:0051101 - regulation of DNA binding	4259	25	4259	3.8591	0.0428803	3.83366	3.85815	3.81435	3.93555	0.0782167	0.0353364	3	14.3936	0.0029862	0.00306288	326.49	14	0.00460098	1	0.451776	3.94441	0.030472	1.5161	3.86043	0.0531908	-0.503257	-0.0427371	-0.866268	1.41226	0.0193088	0.0438043	-0.0244954	-0.121197	0.483834	1.3238	-0.633929	-3.30617	0.635782	0.206212	0.536072	0.00503192	0.196692	0.685687	0.270777	2.29827	0.838404	0.476556	0.779755	0.0331806	0	0	0	1	1	0.25	NA	NA	NA	NA	NA	NA	NA	NA	NA	NA	NA	NA	NA	NA	NA	NA	NA	NA	NA	NA	NA	NA	NA	NA	0	0	0
Runx2	12393_at	runt related transcription factor 2	Mm.391013; Mm.391017; Mm.491666	ENSMUSG00000039153	protein_coding	NA	17	-44495986; -44603988; -44603988; -44603988; -44603988	12393	NM_001145920 /// NM_001146038 /// NM_001271627 /// NM_001271630 /// NM_001271631 /// NM_001271633 /// NM_009820 /// NP_001139392 /// NP_001139510 /// NP_001258556 /// NP_001258559 /// NP_001258560 /// NP_033950 /// NR_073392 /// NR_073425 /// XM_006523540 /// XM_006523541 /// XM_006523542 /// XM_006523543 /// XM_006523544 /// XM_006523545 /// XM_006523546 /// XM_006523547 /// XM_006523548 /// XP_006523603 /// XP_006523604 /// XP_006523605 /// XP_006523606 /// XP_006523607 /// XP_006523608 /// XP_006523609 /// XP_006523610 /// XP_006523611 /// XR_385271 /// XR_385272 /// XR_385274	GO:0000790 - nuclear chromatin /// GO:0005634 - nucleus /// GO:0005634 - nucleus /// GO:0005654 - nucleoplasm /// GO:0005667 - transcription factor complex /// GO:0005737 - cytoplasm /// GO:0043234 - protein complex	GO:0000978 - RNA polymerase II core promoter proximal region sequence-specific DNA binding /// GO:0000979 - RNA polymerase II core promoter sequence-specific DNA binding /// GO:0001077 - transcriptional activator activity, RNA polymerase II core promoter proximal region sequence-specific binding /// GO:0003677 - DNA binding /// GO:0003677 - DNA binding /// GO:0003682 - chromatin binding /// GO:0003700 - DNA binding transcription factor activity /// GO:0003700 - DNA binding transcription factor activity /// GO:0005515 - protein binding /// GO:0005524 - ATP binding /// GO:0008134 - transcription factor binding /// GO:0019904 - protein domain specific binding /// GO:0042826 - histone deacetylase binding /// GO:0043425 - bHLH transcription factor binding /// GO:0044212 - transcription regulatory region DNA binding /// GO:0070491 - repressing transcription factor binding	GO:0001501 - skeletal system development /// GO:0001649 - osteoblast differentiation /// GO:0001649 - osteoblast differentiation /// GO:0001649 - osteoblast differentiation /// GO:0001958 - endochondral ossification /// GO:0002051 - osteoblast fate commitment /// GO:0002062 - chondrocyte differentiation /// GO:0002062 - chondrocyte differentiation /// GO:0002063 - chondrocyte development /// GO:0002076 - osteoblast development /// GO:0006351 - transcription, DNA-templated /// GO:0006355 - regulation of transcription, DNA-templated /// GO:0008284 - positive regulation of cell proliferation /// GO:0008284 - positive regulation of cell proliferation /// GO:0010628 - positive regulation of gene expression /// GO:0030182 - neuron differentiation /// GO:0030217 - T cell differentiation /// GO:0030278 - regulation of ossification /// GO:0030509 - BMP signaling pathway /// GO:0032332 - positive regulation of chondrocyte differentiation /// GO:0035115 - embryonic forelimb morphogenesis /// GO:0040036 - regulation of fibroblast growth factor receptor signaling pathway /// GO:0042475 - odontogenesis of dentin-containing tooth /// GO:0042487 - regulation of odontogenesis of dentin-containing tooth /// GO:0045667 - regulation of osteoblast differentiation /// GO:0045669 - positive regulation of osteoblast differentiation /// GO:0045669 - positive regulation of osteoblast differentiation /// GO:0045778 - positive regulation of ossification /// GO:0045879 - negative regulation of smoothened signaling pathway /// GO:0045892 - negative regulation of transcription, DNA-templated /// GO:0045892 - negative regulation of transcription, DNA-templated /// GO:0045893 - positive regulation of transcription, DNA-templated /// GO:0045893 - positive regulation of transcription, DNA-templated /// GO:0045944 - positive regulation of transcription from RNA polymerase II promoter /// GO:0045944 - positive regulation of transcription from RNA polymerase II promoter /// GO:0048469 - cell maturation /// GO:0048469 - cell maturation /// GO:0048701 - embryonic cranial skeleton morphogenesis /// GO:0048705 - skeletal system morphogenesis /// GO:0048863 - stem cell differentiation /// GO:0071773 - cellular response to BMP stimulus /// GO:1901522 - positive regulation of transcription from RNA polymerase II promoter involved in cellular response to chemical stimulus	4257	26	4257	6.1293	0.840753	6.77572	5.99642	5.99439	6.01245	2.34588	1.50512	3	14.3936	0.0584185	0.0600538	16.6517	14	0.137993	1	0.641604	8.58816	0.00163498	2.78649	6.19474	0.387399	1.49967	-0.51194	-0.517178	-0.470556	0.781326	0.00202908	0.779297	-0.018061	4.42647	0.013864	4.55977	-0.111393	0.000539041	0.989129	0.000415863	0.912843	3.26838	0.00474714	3.38105	0.039604	0.00561982	0.996271	0.00456341	0.968783	1	0	1	0	2	0.5	NA	NA	NA	NA	NA	NA	NA	NA	NA	NA	NA	NA	NA	NA	NA	NA	NA	NA	NA	NA	NA	NA	NA	NA	0	0	0
Runx2os3	105246276_at	runt related transcription factor 2, opposite strand 3	NA	NA		NA	17	NA	105246276	XR_876810	-----	-----	-----	2751	14	2750	3.74415	0.0777757	3.77555	3.71615	3.70902	3.80652	0.107169	0.029393	3	14.3936	0.00541057	0.00555541	180.005	14	0.00630405	1	0.274269	1.81084	0.190203	0.720783	3.75181	0.0471151	0.503944	-0.756959	-0.908153	1.16117	0.066531	0.00712348	0.0594076	-0.0974962	1.23852	0.159932	1.14218	-1.97588	0.235342	0.875157	0.272024	0.0676604	0.6283	0.0579138	0.565394	1.16967	0.51288	0.953287	0.554948	0.233656	0	0	0	0	0	0	NA	NA	NA	NA	NA	NA	NA	NA	NA	NA	NA	NA	NA	NA	NA	NA	NA	NA	NA	NA	NA	NA	NA	NA	0	0	0
Runx3	12399_at	runt related transcription factor 3	Mm.378894	ENSMUSG00000070691	protein_coding	NA	4	135120644	12399	NM_019732 /// NP_062706 /// XM_006538506 /// XP_006538569	GO:0000790 - nuclear chromatin /// GO:0005634 - nucleus /// GO:0005634 - nucleus /// GO:0005730 - nucleolus /// GO:0005737 - cytoplasm /// GO:0005829 - cytosol /// GO:0043231 - intracellular membrane-bounded organelle	GO:0000977 - RNA polymerase II regulatory region sequence-specific DNA binding /// GO:0000981 - RNA polymerase II transcription factor activity, sequence-specific DNA binding /// GO:0003677 - DNA binding /// GO:0003700 - DNA binding transcription factor activity /// GO:0005515 - protein binding /// GO:0005524 - ATP binding /// GO:0042826 - histone deacetylase binding /// GO:0046332 - SMAD binding	GO:0000122 - negative regulation of transcription from RNA polymerase II promoter /// GO:0001503 - ossification /// GO:0002062 - chondrocyte differentiation /// GO:0006351 - transcription, DNA-templated /// GO:0006355 - regulation of transcription, DNA-templated /// GO:0006468 - protein phosphorylation /// GO:0007411 - axon guidance /// GO:0030097 - hemopoiesis /// GO:0031069 - hair follicle morphogenesis /// GO:0031175 - neuron projection development /// GO:0032609 - interferon-gamma production /// GO:0042789 - mRNA transcription from RNA polymerase II promoter /// GO:0045595 - regulation of cell differentiation /// GO:0045786 - negative regulation of cell cycle /// GO:0045893 - positive regulation of transcription, DNA-templated /// GO:0045944 - positive regulation of transcription from RNA polymerase II promoter /// GO:0048469 - cell maturation /// GO:0050680 - negative regulation of epithelial cell proliferation /// GO:0071559 - response to transforming growth factor beta /// GO:2001238 - positive regulation of extrinsic apoptotic signaling pathway	4262	19	4262	4.29793	0.174102	4.44987	4.20964	4.34952	4.25195	0.311896	0.137794	3	14.3936	0.0121028	0.0124359	80.4127	14	0.0183468	1	0.441795	3.7951	0.0342107	1.46584	4.31524	0.107172	1.25616	-0.985409	0.319796	-0.590552	0.100353	-0.139882	0.240234	0.097564	1.24907	-2.09982	3.08821	1.32202	0.231573	0.0538268	0.00780175	0.206786	0.635312	1.269	2.10781	0.68448	0.508142	0.199222	0.0468575	0.477167	0	0	1	0	1	0.25	NA	NA	NA	NA	NA	NA	NA	NA	NA	NA	NA	NA	NA	NA	NA	NA	NA	NA	NA	NA	NA	NA	NA	NA	0	0	0
Rusc1	72296_at	RUN and SH3 domain containing 1	Mm.27687	ENSMUSG00000041263	protein_coding	NA	3	-89083978; -89083978	72296	NM_001083807 /// NM_001083808 /// NM_028188 /// NP_001077276 /// NP_001077277 /// NP_082464 /// XM_006502134 /// XP_006502197	GO:0005634 - nucleus /// GO:0005737 - cytoplasm /// GO:0005768 - endosome /// GO:0005769 - early endosome /// GO:0005794 - Golgi apparatus /// GO:0005829 - cytosol /// GO:0005856 - cytoskeleton /// GO:0005874 - microtubule /// GO:0005886 - plasma membrane /// GO:0015630 - microtubule cytoskeleton /// GO:0016020 - membrane /// GO:0030054 - cell junction /// GO:0031410 - cytoplasmic vesicle /// GO:0045202 - synapse /// GO:0045211 - postsynaptic membrane	GO:0003779 - actin binding	GO:0000209 - protein polyubiquitination	22281	22	22281	5.12689	0.28568	5.11458	5.09717	5.05856	5.26611	0.392311	0.106631	3	14.3936	0.0198547	0.0204057	49.0059	14	0.0230771	1	0.271803	1.79019	0.193981	0.712242	5.13411	0.091065	-0.214387	-0.405628	-0.829575	1.44959	0.0560221	0.0386068	0.0174154	-0.207552	0.544413	0.452476	0.17479	-2.19578	0.594492	0.657671	0.86368	0.0449621	0.225854	0.181991	0.0636472	1.34715	0.815829	0.850742	0.948686	0.174883	0	0	0	0	0	0	NA	NA	NA	NA	NA	NA	NA	NA	NA	NA	NA	NA	NA	NA	NA	NA	NA	NA	NA	NA	NA	NA	NA	NA	0	0	0
Rusc2	100213_at	RUN and SH3 domain containing 2	Mm.235730; Mm.401159	ENSMUSG00000035969	protein_coding	NA	4	43381981; 43406501	100213	NM_001037709 /// NM_199057 /// NP_001032798 /// NP_951012 /// XM_006537527 /// XM_006537528 /// XM_006537529 /// XM_006537530 /// XM_011249895 /// XM_011249896 /// XM_011249897 /// XP_006537590 /// XP_006537591 /// XP_006537592 /// XP_006537593 /// XP_011248197 /// XP_011248198 /// XP_011248199	GO:0005737 - cytoplasm /// GO:0031410 - cytoplasmic vesicle /// GO:0070062 - extracellular exosome	GO:0017137 - Rab GTPase binding	GO:0008150 - biological_process	791	36	791	7.99693	0.207023	8.06576	7.7653	8.35614	7.84375	1.28217	1.07515	3	14.3936	0.0143901	0.0147874	67.6253	14	0.0754218	1	0.838537	24.9049	5.90695e-06	5.22864	8.00774	0.264839	0.219071	-0.915412	1.31553	-0.619193	-0.290386	-0.590842	0.300456	0.512391	-3.31471	-8.134	3.54213	6.36743	0.00494612	9.32767e-07	0.0031286	1.53425e-05	2.30574	6.03023	2.50465	4.8141	0.0327185	3.83704e-05	0.0227736	0.000330774	1	1	1	1	4	1	NA	NA	NA	NA	NA	NA	NA	NA	NA	NA	NA	NA	NA	NA	NA	NA	NA	NA	NA	NA	NA	NA	NA	NA	0	0	0
Ruvbl1	56505_at	RuvB-like protein 1	Mm.42195	ENSMUSG00000030079	protein_coding	NA	6	88465408	56505	NM_019685 /// NP_062659	GO:0000812 - Swr1 complex /// GO:0000812 - Swr1 complex /// GO:0005634 - nucleus /// GO:0005654 - nucleoplasm /// GO:0005829 - cytosol /// GO:0016363 - nuclear matrix /// GO:0030529 - intracellular ribonucleoprotein complex /// GO:0031011 - Ino80 complex /// GO:0031011 - Ino80 complex /// GO:0035267 - NuA4 histone acetyltransferase complex /// GO:0035267 - NuA4 histone acetyltransferase complex /// GO:0043234 - protein complex /// GO:0070062 - extracellular exosome /// GO:0071339 - MLL1 complex /// GO:0097255 - R2TP complex /// GO:0097255 - R2TP complex	GO:0000166 - nucleotide binding /// GO:0001094 - TFIID-class transcription factor binding /// GO:0003678 - DNA helicase activity /// GO:0004003 - ATP-dependent DNA helicase activity /// GO:0004386 - helicase activity /// GO:0005515 - protein binding /// GO:0005524 - ATP binding /// GO:0016787 - hydrolase activity /// GO:0016887 - ATPase activity /// GO:0043140 - ATP-dependent 3_-5_ DNA helicase activity /// GO:0043141 - ATP-dependent 5_-3_ DNA helicase activity /// GO:0043531 - ADP binding /// GO:0045296 - cadherin binding /// GO:0051117 - ATPase binding	GO:0000492 - box C/D snoRNP assembly /// GO:0006281 - DNA repair /// GO:0006310 - DNA recombination /// GO:0006338 - chromatin remodeling /// GO:0006351 - transcription, DNA-templated /// GO:0006355 - regulation of transcription, DNA-templated /// GO:0006357 - regulation of transcription from RNA polymerase II promoter /// GO:0006974 - cellular response to DNA damage stimulus /// GO:0007049 - cell cycle /// GO:0010756 - positive regulation of plasminogen activation /// GO:0016569 - covalent chromatin modification /// GO:0016573 - histone acetylation /// GO:0040008 - regulation of growth /// GO:0043967 - histone H4 acetylation /// GO:0043968 - histone H2A acetylation /// GO:0051301 - cell division /// GO:1903146 - regulation of autophagy of mitochondrion /// GO:1903955 - positive regulation of protein targeting to mitochondrion /// GO:1904874 - positive regulation of telomerase RNA localization to Cajal body /// GO:2000269 - regulation of fibroblast apoptotic process	17409	8	17409	7.13165	0.870608	6.59212	7.2487	7.34582	7.09302	2.0614	1.19079	3	14.3936	0.0604928	0.0621863	16.0807	14	0.121259	1	0.577661	6.56161	0.00510421	2.29207	7.06992	0.335116	-1.42575	0.533496	0.82332	0.0689388	-0.7537	-0.0971246	-0.656576	0.252805	-4.19612	-0.652141	-3.77527	1.53224	0.000847485	0.524588	0.00195868	0.147144	3.07187	0.280181	2.70804	0.832258	0.00802527	0.772131	0.0156855	0.389085	1	0	1	0	2	0.5	NA	NA	NA	NA	NA	NA	NA	NA	NA	NA	NA	NA	NA	NA	NA	NA	NA	NA	NA	NA	NA	NA	NA	NA	0	0	0
Ruvbl2	20174_at	RuvB-like protein 2	Mm.34410	ENSMUSG00000003868	protein_coding	NA	7	-45421897	20174	NM_011304 /// NP_035434 /// XM_006540722 /// XM_006540723 /// XP_006540785 /// XP_006540786	GO:0000812 - Swr1 complex /// GO:0000812 - Swr1 complex /// GO:0005622 - intracellular /// GO:0005634 - nucleus /// GO:0005654 - nucleoplasm /// GO:0005719 - nuclear euchromatin /// GO:0005813 - centrosome /// GO:0005829 - cytosol /// GO:0030529 - intracellular ribonucleoprotein complex /// GO:0031011 - Ino80 complex /// GO:0031011 - Ino80 complex /// GO:0035267 - NuA4 histone acetyltransferase complex /// GO:0035267 - NuA4 histone acetyltransferase complex /// GO:0070062 - extracellular exosome /// GO:0071339 - MLL1 complex /// GO:0097255 - R2TP complex /// GO:0097255 - R2TP complex	GO:0000166 - nucleotide binding /// GO:0000979 - RNA polymerase II core promoter sequence-specific DNA binding /// GO:0000980 - RNA polymerase II distal enhancer sequence-specific DNA binding /// GO:0001094 - TFIID-class transcription factor binding /// GO:0003678 - DNA helicase activity /// GO:0004003 - ATP-dependent DNA helicase activity /// GO:0004386 - helicase activity /// GO:0005515 - protein binding /// GO:0005524 - ATP binding /// GO:0016787 - hydrolase activity /// GO:0016887 - ATPase activity /// GO:0031490 - chromatin DNA binding /// GO:0042802 - identical protein binding /// GO:0042803 - protein homodimerization activity /// GO:0043141 - ATP-dependent 5_-3_ DNA helicase activity /// GO:0043531 - ADP binding /// GO:0051117 - ATPase binding	GO:0000492 - box C/D snoRNP assembly /// GO:0006281 - DNA repair /// GO:0006310 - DNA recombination /// GO:0006338 - chromatin remodeling /// GO:0006338 - chromatin remodeling /// GO:0006351 - transcription, DNA-templated /// GO:0006355 - regulation of transcription, DNA-templated /// GO:0006357 - regulation of transcription from RNA polymerase II promoter /// GO:0006974 - cellular response to DNA damage stimulus /// GO:0016569 - covalent chromatin modification /// GO:0016573 - histone acetylation /// GO:0034644 - cellular response to UV /// GO:0035066 - positive regulation of histone acetylation /// GO:0043967 - histone H4 acetylation /// GO:0043968 - histone H2A acetylation /// GO:0045944 - positive regulation of transcription from RNA polymerase II promoter /// GO:0071169 - establishment of protein localization to chromatin /// GO:0071392 - cellular response to estradiol stimulus /// GO:0071733 - transcriptional activation by promoter-enhancer looping /// GO:0071899 - negative regulation of estrogen receptor binding /// GO:1904874 - positive regulation of telomerase RNA localization to Cajal body	7982	32	7982	6.79408	0.11899	6.86914	6.80339	6.88585	6.60913	0.315346	0.196356	3	14.3936	0.00827394	0.00849929	117.657	14	0.0185498	1	0.622668	7.91061	0.00234665	2.62955	6.79188	0.126924	0.608739	0.0906723	0.740393	-1.4398	-0.0167101	-0.0824653	0.0657552	0.27672	-0.251549	-1.4972	1.02232	4.53501	0.804946	0.155947	0.323503	0.000436334	0.0942334	0.807022	0.490121	3.36018	0.923507	0.403226	0.608188	0.00474606	0	0	0	1	1	0.25	NA	NA	NA	NA	NA	NA	NA	NA	NA	NA	NA	NA	NA	NA	NA	NA	NA	NA	NA	NA	NA	NA	NA	NA	0	0	0
Rwdd1	66521_at	RWD domain containing 1	Mm.28528	ENSMUSG00000019782	protein_coding	NA	10	-33996554	66521	NM_025614 /// NP_079890	GO:0005737 - cytoplasm /// GO:0005844 - polysome	GO:0003674 - molecular_function	GO:0002181 - cytoplasmic translation /// GO:0007569 - cell aging /// GO:0030521 - androgen receptor signaling pathway /// GO:0034599 - cellular response to oxidative stress /// GO:0071394 - cellular response to testosterone stimulus /// GO:2000825 - positive regulation of androgen receptor activity	19031	10	19033	7.53819	0.748521	7.39583	7.6652	7.49921	7.50317	0.918612	0.170091	3	14.3936	0.0520107	0.0534658	18.7036	14	0.054036	1	0.185161	1.0901	0.384784	0.414783	7.51585	0.111277	-1.07858	1.34213	-0.149594	-0.113954	-0.103375	0.165994	-0.269368	-0.00396593	-0.62068	1.20202	-1.67038	-0.0259234	0.544514	0.248761	0.116438	0.979674	0.263991	0.604218	0.933904	0.00891824	0.785081	0.52892	0.336263	0.992971	0	0	0	0	0	0	NA	NA	NA	NA	NA	NA	NA	NA	NA	NA	NA	NA	NA	NA	NA	NA	NA	NA	NA	NA	NA	NA	NA	NA	0	0	0
Rwdd2a	69519_at	RWD domain containing 2A	Mm.272517	ENSMUSG00000032417	protein_coding	NA	9	86572052; 86571987	69519	NM_001145968 /// NM_001145969 /// NM_027100 /// NP_001139440 /// NP_001139441 /// NP_081376	GO:0005575 - cellular_component	GO:0003674 - molecular_function	GO:0008150 - biological_process	21072	17	21072	4.44035	0.522423	4.32161	4.5568	4.26594	4.57275	0.868303	0.345881	3	14.3936	0.0363025	0.0373159	26.7982	14	0.0510767	1	0.398341	3.17591	0.0563386	1.24919	4.42928	0.158239	-0.680383	0.805904	-1.03222	0.906704	0.0556749	0.290864	-0.235189	-0.306814	0.400122	2.52107	-1.74567	-2.4005	0.694942	0.0240615	0.102168	0.0304104	0.158051	1.61868	0.990684	1.51698	0.870211	0.111152	0.308791	0.131863	0	0	0	0	0	0	NA	NA	NA	NA	NA	NA	NA	NA	NA	NA	NA	NA	NA	NA	NA	NA	NA	NA	NA	NA	NA	NA	NA	NA	0	0	0
Rwdd2b	53858_at	RWD domain containing 2B	Mm.162406	ENSMUSG00000041079	protein_coding	NA	16	-87433330	53858	NM_016924 /// NP_058620	GO:0005575 - cellular_component	GO:0003674 - molecular_function	GO:0008150 - biological_process	16728	26	16728	5.01202	0.319563	4.86263	5.13477	4.94894	5.0188	0.496995	0.177432	3	14.3936	0.0222088	0.0228259	43.8098	14	0.029235	1	0.35701	2.66309	0.0872698	1.05914	4.99128	0.11502	-1.11852	1.24745	-0.368162	0.239227	-0.0863064	0.185829	-0.272135	-0.0698622	-0.793015	2.05928	-2.58248	-0.698833	0.440646	0.0580358	0.0213367	0.495794	0.35591	1.2363	1.67087	0.304699	0.711322	0.210136	0.101633	0.752727	0	0	0	0	0	0	NA	NA	NA	NA	NA	NA	NA	NA	NA	NA	NA	NA	NA	NA	NA	NA	NA	NA	NA	NA	NA	NA	NA	NA	0	0	0
Rwdd3	66568_at	RWD domain containing 3	Mm.263163	ENSMUSG00000028133	protein_coding	NA	3	-121155401	66568	NM_025637 /// NM_028456 /// NP_079913 /// NP_082732 /// XM_011240195 /// XM_011240196 /// XP_011238497 /// XP_011238498 /// XR_867227	GO:0005575 - cellular_component /// GO:0005634 - nucleus /// GO:0005737 - cytoplasm	GO:0003674 - molecular_function	GO:0032088 - negative regulation of NF-kappaB transcription factor activity /// GO:0033235 - positive regulation of protein sumoylation /// GO:1902073 - positive regulation of hypoxia-inducible factor-1alpha signaling pathway /// GO:1902073 - positive regulation of hypoxia-inducible factor-1alpha signaling pathway	19079	19	19079	4.14906	0.235697	4.0625	4.11092	4.32109	4.05615	0.449407	0.213711	3	14.3936	0.0163822	0.0168355	59.3983	14	0.0264357	1	0.475539	4.34844	0.0224664	1.64847	4.13767	0.124707	-0.602748	-0.214468	1.47086	-0.653649	-0.258594	-0.210173	-0.0484212	0.264941	-2.76652	-2.71178	-0.535014	3.08573	0.0148378	0.0165378	0.600809	0.00784066	1.82863	1.78152	0.221264	2.10565	0.077129	0.0837571	0.819315	0.0470412	0	0	0	1	1	0.25	NA	NA	NA	NA	NA	NA	NA	NA	NA	NA	NA	NA	NA	NA	NA	NA	NA	NA	NA	NA	NA	NA	NA	NA	0	0	0
Rwdd4a	192174_at	RWD domain containing 4A	Mm.273081	ENSMUSG00000031568	protein_coding	NA	8	47533644	192174	NM_203507 /// NP_987103	GO:0005575 - cellular_component	GO:0003674 - molecular_function	GO:0008150 - biological_process	7583	22	7582	7.15257	0.149446	6.89909	7.11149	7.39926	7.09595	0.669439	0.519993	3	14.3936	0.0103899	0.0106747	93.6795	14	0.0393788	1	0.77676	16.6827	5.88982e-05	4.2299	7.12645	0.205972	-1.10383	-0.0726133	1.32452	-0.148078	-0.500174	-0.287771	-0.212402	0.303315	-6.71919	-4.66237	-2.94693	4.43591	8.49973e-06	0.000341024	0.0103562	0.000529196	5.07059	3.46722	1.9848	3.27638	0.00020891	0.00389514	0.0584707	0.00553305	1	1	0	1	3	0.75	NA	NA	NA	NA	NA	NA	NA	NA	NA	NA	NA	NA	NA	NA	NA	NA	NA	NA	NA	NA	NA	NA	NA	NA	0	0	0
Rxfp1	381489_at	relaxin/insulin-like family peptide receptor 1	Mm.331086	ENSMUSG00000034009	protein_coding	NA	3	-79644715	381489	NM_212452 /// NP_997617 /// XM_006501629 /// XM_006501630 /// XP_006501692 /// XP_006501693 /// XR_375538	GO:0005886 - plasma membrane /// GO:0016020 - membrane /// GO:0016021 - integral component of membrane	GO:0004871 - signal transducer activity /// GO:0004930 - G-protein coupled receptor activity /// GO:0004930 - G-protein coupled receptor activity /// GO:0042562 - hormone binding /// GO:0046872 - metal ion binding	GO:0007165 - signal transduction /// GO:0007186 - G-protein coupled receptor signaling pathway /// GO:0007188 - adenylate cyclase-modulating G-protein coupled receptor signaling pathway /// GO:0007188 - adenylate cyclase-modulating G-protein coupled receptor signaling pathway /// GO:0007189 - adenylate cyclase-activating G-protein coupled receptor signaling pathway /// GO:0007567 - parturition /// GO:0030154 - cell differentiation /// GO:0030198 - extracellular matrix organization /// GO:0060427 - lung connective tissue development /// GO:0060658 - nipple morphogenesis	15411	29	15411	3.66351	0.0233153	3.65462	3.67513	3.65671	3.66125	0.0246139	0.00129861	3	14.3936	0.00162692	0.00166538	600.463	14	0.00144788	1	0.052759	0.266066	0.848758	0.0712159	3.66193	0.00922566	-0.792058	1.43085	-0.565651	-0.0731413	-0.00208876	0.0184191	-0.0205078	-0.00454373	-0.0709097	0.754133	-0.719036	-0.167928	0.944446	0.462929	0.48363	0.868977	0.0248231	0.334486	0.315487	0.0609918	0.980633	0.728567	0.74374	0.950892	0	0	0	0	0	0	NA	NA	NA	NA	NA	NA	NA	NA	NA	NA	NA	NA	NA	NA	NA	NA	NA	NA	NA	NA	NA	NA	NA	NA	0	0	0
Rxfp2	140498_at	relaxin/insulin-like family peptide receptor 2	Mm.444643	ENSMUSG00000053368	protein_coding	NA	5	150018674	140498	NM_001289564 /// NM_001289566 /// NM_080468 /// NP_001276493 /// NP_001276495 /// NP_536716 /// XM_006504911 /// XM_011241021 /// XM_011241022 /// XM_011241023 /// XP_006504974 /// XP_011239323 /// XP_011239324 /// XP_011239325	GO:0005886 - plasma membrane /// GO:0005886 - plasma membrane /// GO:0016020 - membrane /// GO:0016021 - integral component of membrane	GO:0004871 - signal transducer activity /// GO:0004930 - G-protein coupled receptor activity /// GO:0016500 - protein-hormone receptor activity /// GO:0017046 - peptide hormone binding	GO:0001556 - oocyte maturation /// GO:0007165 - signal transduction /// GO:0007186 - G-protein coupled receptor signaling pathway /// GO:0007189 - adenylate cyclase-activating G-protein coupled receptor signaling pathway /// GO:0007193 - adenylate cyclase-inhibiting G-protein coupled receptor signaling pathway /// GO:0008285 - negative regulation of cell proliferation /// GO:0008584 - male gonad development /// GO:0030819 - positive regulation of cAMP biosynthetic process /// GO:0043066 - negative regulation of apoptotic process	5066	33	5065	3.67756	0.0379974	3.64486	3.677	3.67262	3.70911	0.0453103	0.00731292	3	14.3936	0.00264696	0.0027141	368.446	14	0.00266531	1	0.161396	0.92092	0.455501	0.34151	3.6759	0.0263205	-1.17933	0.0419725	-0.124372	1.26173	-0.0277669	0.00437826	-0.0321452	-0.0364827	-0.739017	0.140537	-0.883603	-1.05708	0.471777	0.890183	0.391431	0.307895	0.326263	0.0505205	0.407345	0.511597	0.735408	0.959236	0.669839	0.592983	0	0	0	0	0	0	NA	NA	NA	NA	NA	NA	NA	NA	NA	NA	NA	NA	NA	NA	NA	NA	NA	NA	NA	NA	NA	NA	NA	NA	0	0	0
Rxfp3	239336_at	relaxin family peptide receptor 3	Mm.209312	ENSMUSG00000060735	protein_coding	NA	15	-11033716	239336	NM_178717 /// NP_848832	GO:0005623 - cell /// GO:0005886 - plasma membrane /// GO:0005887 - integral component of plasma membrane /// GO:0016020 - membrane /// GO:0016021 - integral component of membrane	GO:0004871 - signal transducer activity /// GO:0004930 - G-protein coupled receptor activity /// GO:0004966 - galanin receptor activity /// GO:0008528 - G-protein coupled peptide receptor activity	GO:0007165 - signal transduction /// GO:0007186 - G-protein coupled receptor signaling pathway /// GO:0007188 - adenylate cyclase-modulating G-protein coupled receptor signaling pathway /// GO:0032467 - positive regulation of cytokinesis /// GO:0051482 - positive regulation of cytosolic calcium ion concentration involved in phospholipase C-activating G-protein coupled signaling pathway	11648	24	11648	4.2585	0.111298	4.30566	4.25488	4.27885	4.20312	0.132386	0.0210884	3	14.3936	0.00773952	0.00794984	125.789	14	0.00778742	1	0.159295	0.908258	0.461287	0.336029	4.26063	0.0435888	1.03313	-0.131872	0.41802	-1.31928	0.0268121	-0.0239692	0.0507812	0.075727	0.417325	-0.449946	0.816322	1.28318	0.682599	0.659451	0.42762	0.219706	0.165834	0.180817	0.368942	0.658159	0.864544	0.851774	0.700811	0.493286	0	0	0	0	0	0	NA	NA	NA	NA	NA	NA	NA	NA	NA	NA	NA	NA	NA	NA	NA	NA	NA	NA	NA	NA	NA	NA	NA	NA	0	0	0
Rxfp4	242093_at	relaxin family peptide receptor 4	Mm.269130	ENSMUSG00000049741	protein_coding	NA	3	-88651897	242093	NM_181817 /// NP_861538	GO:0005886 - plasma membrane /// GO:0005887 - integral component of plasma membrane /// GO:0016020 - membrane /// GO:0016021 - integral component of membrane	GO:0004871 - signal transducer activity /// GO:0004930 - G-protein coupled receptor activity /// GO:0004966 - galanin receptor activity	GO:0007165 - signal transduction /// GO:0007186 - G-protein coupled receptor signaling pathway /// GO:0007188 - adenylate cyclase-modulating G-protein coupled receptor signaling pathway /// GO:0007200 - phospholipase C-activating G-protein coupled receptor signaling pathway /// GO:2000253 - positive regulation of feeding behavior /// GO:2000253 - positive regulation of feeding behavior	11980	20	11980	4.06944	0.128753	4.10075	4.11572	3.95479	4.11987	0.220449	0.0916958	3	14.3936	0.00895222	0.00919664	108.735	14	0.0129676	1	0.415951	3.41427	0.0463233	1.3342	4.07278	0.0790925	0.35359	0.542912	-1.49189	0.595387	0.145964	0.160938	-0.014974	-0.165088	2.11242	2.80903	-0.223814	-2.60102	0.052577	0.0136359	0.826048	0.0205743	1.2792	1.86532	0.0829947	1.68668	0.195808	0.0722739	0.93312	0.0989222	0	0	0	0	0	0	NA	NA	NA	NA	NA	NA	NA	NA	NA	NA	NA	NA	NA	NA	NA	NA	NA	NA	NA	NA	NA	NA	NA	NA	0	0	0
Rxra	20181_at	retinoid X receptor alpha	Mm.24624	ENSMUSG00000015846	protein_coding	NA	2	27677200; 27709291; 27710582	20181	NM_001290481 /// NM_001290482 /// NM_011305 /// NP_001277410 /// NP_001277411 /// NP_035435 /// XM_006497805 /// XP_006497868	GO:0000790 - nuclear chromatin /// GO:0005634 - nucleus /// GO:0005634 - nucleus /// GO:0030424 - axon /// GO:0043234 - protein complex /// GO:0043235 - receptor complex /// GO:0090575 - RNA polymerase II transcription factor complex /// GO:0090575 - RNA polymerase II transcription factor complex	GO:0000977 - RNA polymerase II regulatory region sequence-specific DNA binding /// GO:0001972 - retinoic acid binding /// GO:0003677 - DNA binding /// GO:0003677 - DNA binding /// GO:0003677 - DNA binding /// GO:0003690 - double-stranded DNA binding /// GO:0003700 - DNA binding transcription factor activity /// GO:0003700 - DNA binding transcription factor activity /// GO:0003707 - steroid hormone receptor activity /// GO:0004879 - nuclear receptor activity /// GO:0004879 - nuclear receptor activity /// GO:0004886 - 9-cis retinoic acid receptor activity /// GO:0005515 - protein binding /// GO:0008134 - transcription factor binding /// GO:0008270 - zinc ion binding /// GO:0016922 - ligand-dependent nuclear receptor binding /// GO:0019899 - enzyme binding /// GO:0019904 - protein domain specific binding /// GO:0031490 - chromatin DNA binding /// GO:0032403 - protein complex binding /// GO:0042277 - peptide binding /// GO:0042809 - vitamin D receptor binding /// GO:0042974 - retinoic acid receptor binding /// GO:0043565 - sequence-specific DNA binding /// GO:0043565 - sequence-specific DNA binding /// GO:0044212 - transcription regulatory region DNA binding /// GO:0044212 - transcription regulatory region DNA binding /// GO:0044323 - retinoic acid-responsive element binding /// GO:0046872 - metal ion binding /// GO:0046982 - protein heterodimerization activity /// GO:0046982 - protein heterodimerization activity /// GO:0050692 - DBD domain binding /// GO:0050693 - LBD domain binding /// GO:0070644 - vitamin D response element binding	GO:0000122 - negative regulation of transcription from RNA polymerase II promoter /// GO:0000122 - negative regulation of transcription from RNA polymerase II promoter /// GO:0001701 - in utero embryonic development /// GO:0001890 - placenta development /// GO:0001893 - maternal placenta development /// GO:0003007 - heart morphogenesis /// GO:0006351 - transcription, DNA-templated /// GO:0006355 - regulation of transcription, DNA-templated /// GO:0006355 - regulation of transcription, DNA-templated /// GO:0006357 - regulation of transcription from RNA polymerase II promoter /// GO:0007507 - heart development /// GO:0007507 - heart development /// GO:0007566 - embryo implantation /// GO:0008285 - negative regulation of cell proliferation /// GO:0010629 - negative regulation of gene expression /// GO:0019048 - modulation by virus of host morphology or physiology /// GO:0031641 - regulation of myelination /// GO:0032526 - response to retinoic acid /// GO:0035357 - peroxisome proliferator activated receptor signaling pathway /// GO:0043010 - camera-type eye development /// GO:0043065 - positive regulation of apoptotic process /// GO:0043401 - steroid hormone mediated signaling pathway /// GO:0045893 - positive regulation of transcription, DNA-templated /// GO:0045893 - positive regulation of transcription, DNA-templated /// GO:0045944 - positive regulation of transcription from RNA polymerase II promoter /// GO:0045944 - positive regulation of transcription from RNA polymerase II promoter /// GO:0045944 - positive regulation of transcription from RNA polymerase II promoter /// GO:0045944 - positive regulation of transcription from RNA polymerase II promoter /// GO:0045994 - positive regulation of translational initiation by iron /// GO:0048384 - retinoic acid receptor signaling pathway /// GO:0048384 - retinoic acid receptor signaling pathway /// GO:0048384 - retinoic acid receptor signaling pathway /// GO:0051289 - protein homotetramerization /// GO:0051384 - response to glucocorticoid /// GO:0055007 - cardiac muscle cell differentiation /// GO:0055010 - ventricular cardiac muscle tissue morphogenesis /// GO:0055012 - ventricular cardiac muscle cell differentiation /// GO:0055012 - ventricular cardiac muscle cell differentiation /// GO:0060038 - cardiac muscle cell proliferation /// GO:0060038 - cardiac muscle cell proliferation /// GO:0060038 - cardiac muscle cell proliferation /// GO:0060485 - mesenchyme development /// GO:0060528 - secretory columnal luminar epithelial cell differentiation involved in prostate glandular acinus development /// GO:0060687 - regulation of branching involved in prostate gland morphogenesis /// GO:0060978 - angiogenesis involved in coronary vascular morphogenesis /// GO:0061032 - visceral serous pericardium development /// GO:1901522 - positive regulation of transcription from RNA polymerase II promoter involved in cellular response to chemical stimulus	7983	27	7983	8.11803	0.419196	8.72982	7.3763	8.32296	8.51562	5.68532	5.26612	3	14.3936	0.0291308	0.0299426	33.3973	14	0.334431	1	0.926267	60.2584	2.18573e-08	7.6604	8.23618	0.59685	0.827078	-1.44069	0.145403	0.468206	0.406858	-0.946658	1.35352	-0.192665	3.26413	-9.1597	11.2151	-1.68275	0.00547658	2.19055e-07	1.6668e-08	0.113981	2.26149	6.65945	7.77812	0.943169	0.0354753	1.32177e-05	2.04751e-06	0.331615	1	1	1	0	3	0.75	NA	NA	NA	NA	NA	NA	NA	NA	NA	NA	NA	NA	NA	NA	NA	NA	NA	NA	NA	NA	NA	NA	NA	NA	0	0	0
Rxrb	20182_at	retinoid X receptor beta	Mm.1243	ENSMUSG00000039656	protein_coding	NA	17	34032349; 34031811	20182	NM_001205214 /// NM_001205215 /// NM_001205216 /// NM_011306 /// NP_001192143 /// NP_001192144 /// NP_001192145 /// NP_035436	GO:0005634 - nucleus	GO:0000977 - RNA polymerase II regulatory region sequence-specific DNA binding /// GO:0000977 - RNA polymerase II regulatory region sequence-specific DNA binding /// GO:0000980 - RNA polymerase II distal enhancer sequence-specific DNA binding /// GO:0001228 - transcriptional activator activity, RNA polymerase II transcription regulatory region sequence-specific binding /// GO:0003677 - DNA binding /// GO:0003700 - DNA binding transcription factor activity /// GO:0003707 - steroid hormone receptor activity /// GO:0004879 - nuclear receptor activity /// GO:0004886 - 9-cis retinoic acid receptor activity /// GO:0004886 - 9-cis retinoic acid receptor activity /// GO:0005515 - protein binding /// GO:0008270 - zinc ion binding /// GO:0030375 - thyroid hormone receptor coactivator activity /// GO:0042803 - protein homodimerization activity /// GO:0042809 - vitamin D receptor binding /// GO:0042974 - retinoic acid receptor binding /// GO:0043565 - sequence-specific DNA binding /// GO:0044212 - transcription regulatory region DNA binding /// GO:0046872 - metal ion binding /// GO:0046966 - thyroid hormone receptor binding /// GO:0046982 - protein heterodimerization activity	GO:0001701 - in utero embryonic development /// GO:0001893 - maternal placenta development /// GO:0006351 - transcription, DNA-templated /// GO:0006355 - regulation of transcription, DNA-templated /// GO:0031641 - regulation of myelination /// GO:0043401 - steroid hormone mediated signaling pathway /// GO:0045944 - positive regulation of transcription from RNA polymerase II promoter /// GO:0045944 - positive regulation of transcription from RNA polymerase II promoter /// GO:0048384 - retinoic acid receptor signaling pathway /// GO:0055012 - ventricular cardiac muscle cell differentiation /// GO:0055012 - ventricular cardiac muscle cell differentiation /// GO:0060038 - cardiac muscle cell proliferation /// GO:0071300 - cellular response to retinoic acid	7984	19	7984	6.77663	0.28034	6.94043	6.6359	6.5533	7.14404	1.26901	0.988666	3	14.3936	0.0194838	0.0200243	49.9393	14	0.0746474	1	0.779087	16.9143	5.45944e-05	4.26285	6.81842	0.273568	0.445998	-0.667163	-0.969122	1.19029	0.387131	0.0826063	0.304525	-0.590744	3.79771	0.977329	3.08532	-6.30894	0.00187257	0.344547	0.00784705	1.69537e-05	2.72756	0.462751	2.10529	4.77074	0.0151305	0.628389	0.0470767	0.000357906	1	0	1	1	3	0.75	NA	NA	NA	NA	NA	NA	NA	NA	NA	NA	NA	NA	NA	NA	NA	NA	NA	NA	NA	NA	NA	NA	NA	NA	0	0	0
Rxrg	20183_at	retinoid X receptor gamma	Mm.3475	ENSMUSG00000015843	protein_coding	NA	1	167598361; 167618264	20183	NM_001159731 /// NM_009107 /// NP_001153203 /// NP_033133	GO:0005634 - nucleus	GO:0000977 - RNA polymerase II regulatory region sequence-specific DNA binding /// GO:0003677 - DNA binding /// GO:0003700 - DNA binding transcription factor activity /// GO:0003707 - steroid hormone receptor activity /// GO:0004886 - 9-cis retinoic acid receptor activity /// GO:0008270 - zinc ion binding /// GO:0043565 - sequence-specific DNA binding /// GO:0046872 - metal ion binding	GO:0006351 - transcription, DNA-templated /// GO:0006355 - regulation of transcription, DNA-templated /// GO:0031641 - regulation of myelination /// GO:0043401 - steroid hormone mediated signaling pathway /// GO:0045944 - positive regulation of transcription from RNA polymerase II promoter /// GO:0048384 - retinoic acid receptor signaling pathway /// GO:0051289 - protein homotetramerization /// GO:1901522 - positive regulation of transcription from RNA polymerase II promoter involved in cellular response to chemical stimulus	7985	22	7985	3.93962	0.0311801	3.94613	3.97013	3.93439	3.89551	0.0448138	0.0136337	3	14.3936	0.00217333	0.00222715	449.004	14	0.0026361	1	0.304229	2.09106	0.146172	0.835135	3.93654	0.0311377	0.307877	1.07888	-0.0689979	-1.31775	0.011735	0.0357422	-0.0240072	0.0388835	0.344685	1.26614	-0.728271	1.24336	0.735316	0.225571	0.478129	0.233608	0.133526	0.646717	0.320454	0.631512	0.890438	0.501131	0.739771	0.510577	0	0	0	0	0	0	NA	NA	NA	NA	NA	NA	NA	NA	NA	NA	NA	NA	NA	NA	NA	NA	NA	NA	NA	NA	NA	NA	NA	NA	0	0	0
Rybp	56353_at	RING1 and YY1 binding protein	Mm.321633	ENSMUSG00000072872	protein_coding	NA	6	-100228564	56353	NM_019743 /// NP_062717	GO:0005634 - nucleus /// GO:0005634 - nucleus /// GO:0005654 - nucleoplasm /// GO:0005654 - nucleoplasm /// GO:0005737 - cytoplasm /// GO:0031519 - PcG protein complex	GO:0003677 - DNA binding /// GO:0003714 - transcription corepressor activity /// GO:0005515 - protein binding /// GO:0046872 - metal ion binding	GO:0000122 - negative regulation of transcription from RNA polymerase II promoter /// GO:0006351 - transcription, DNA-templated /// GO:0006355 - regulation of transcription, DNA-templated /// GO:0006915 - apoptotic process /// GO:0032435 - negative regulation of proteasomal ubiquitin-dependent protein catabolic process /// GO:0035518 - histone H2A monoubiquitination /// GO:0043065 - positive regulation of apoptotic process /// GO:0045893 - positive regulation of transcription, DNA-templated	17303	9	17303	8.93674	0.631597	8.92122	8.80046	9.26094	8.74756	1.41244	0.780841	3	14.3936	0.0438874	0.0451141	22.166	14	0.0830846	1	0.552832	5.93064	0.00756542	2.12117	8.93254	0.230678	-0.0490726	-0.572608	1.4236	-0.801919	-0.339714	-0.460482	0.120768	0.513379	-2.22046	-3.63	0.815263	3.6531	0.0429126	0.00262176	0.428207	0.00250283	1.36741	2.58141	0.368347	2.60157	0.169169	0.0197984	0.70114	0.0191002	0	1	0	1	2	0.5	NA	NA	NA	NA	NA	NA	NA	NA	NA	NA	NA	NA	NA	NA	NA	NA	NA	NA	NA	NA	NA	NA	NA	NA	0	0	0
Rybp-ps	628746_at	RING1 and YY1 binding protein, pseudogene	NA	NA		NA	13	NA	628746	XR_873606	-----	-----	-----	18272	6	18272	5.31336	0.782707	5.27865	5.32129	5.39079	5.23071	0.843997	0.0612899	3	14.3936	0.0543858	0.0559077	17.8866	14	0.0496469	1	0.0726186	0.375649	0.771909	0.112434	5.30536	0.0679153	-0.393329	0.234559	1.25787	-1.0991	-0.112142	-0.0694987	-0.0426432	0.160075	-0.658455	-0.492151	-0.258596	1.02323	0.52064	0.630034	0.799608	0.323089	0.283462	0.200636	0.0971228	0.490678	0.769264	0.835272	0.920728	0.607911	0	0	0	0	0	0	NA	NA	NA	NA	NA	NA	NA	NA	NA	NA	NA	NA	NA	NA	NA	NA	NA	NA	NA	NA	NA	NA	NA	NA	0	0	0
Ryk	20187_at	receptor-like tyrosine kinase	Mm.335391	ENSMUSG00000032547	protein_coding	NA	9	102834919	20187	NM_001042607 /// NM_001284258 /// NM_013649 /// NP_001036072 /// NP_001271187 /// NP_038677	GO:0005634 - nucleus /// GO:0005737 - cytoplasm /// GO:0005886 - plasma membrane /// GO:0016020 - membrane /// GO:0016021 - integral component of membrane	GO:0000166 - nucleotide binding /// GO:0004672 - protein kinase activity /// GO:0004714 - transmembrane receptor protein tyrosine kinase activity /// GO:0004888 - transmembrane signaling receptor activity /// GO:0005109 - frizzled binding /// GO:0005515 - protein binding /// GO:0005524 - ATP binding /// GO:0016301 - kinase activity /// GO:0016740 - transferase activity /// GO:0017147 - Wnt-protein binding /// GO:0017147 - Wnt-protein binding /// GO:0042813 - Wnt-activated receptor activity /// GO:0042813 - Wnt-activated receptor activity	GO:0006468 - protein phosphorylation /// GO:0007409 - axonogenesis /// GO:0007411 - axon guidance /// GO:0007411 - axon guidance /// GO:0007411 - axon guidance /// GO:0016055 - Wnt signaling pathway /// GO:0016055 - Wnt signaling pathway /// GO:0016310 - phosphorylation /// GO:0022038 - corpus callosum development /// GO:0030182 - neuron differentiation /// GO:0031175 - neuron projection development /// GO:0036518 - chemorepulsion of dopaminergic neuron axon /// GO:0043410 - positive regulation of MAPK cascade /// GO:0048705 - skeletal system morphogenesis /// GO:0048843 - negative regulation of axon extension involved in axon guidance /// GO:0050919 - negative chemotaxis /// GO:0061643 - chemorepulsion of axon /// GO:0071679 - commissural neuron axon guidance /// GO:1904938 - planar cell polarity pathway involved in axon guidance /// GO:1904948 - midbrain dopaminergic neuron differentiation	7989	21	7989	4.48487	0.314431	4.4873	4.45589	4.63771	4.33545	0.525588	0.211157	3	14.3936	0.0218523	0.0224594	44.5248	14	0.030917	1	0.401753	3.22098	0.054272	1.26542	4.47909	0.124362	0.066071	-0.186521	1.27546	-1.15501	-0.150401	-0.181814	0.0314128	0.302257	-1.39317	-2.03116	0.30052	3.04805	0.184711	0.0611311	0.768078	0.0084568	0.733506	1.21374	0.114595	2.07279	0.446946	0.218182	0.905719	0.0499482	0	0	0	1	1	0.25	NA	NA	NA	NA	NA	NA	NA	NA	NA	NA	NA	NA	NA	NA	NA	NA	NA	NA	NA	NA	NA	NA	NA	NA	0	0	0
Ryr1	20190_at	ryanodine receptor 1, skeletal muscle	Mm.439745	ENSMUSG00000030592	protein_coding	NA	7	-29003339	20190	NM_009109 /// NP_033135 /// XM_006539688 /// XM_006539689 /// XM_006539692 /// XM_017322051 /// XM_017322052 /// XM_017322053 /// XM_017322054 /// XM_017322055 /// XM_017322056 /// XM_017322057 /// XM_017322058 /// XP_006539751 /// XP_006539752 /// XP_006539755 /// XP_017177540 /// XP_017177541 /// XP_017177542 /// XP_017177543 /// XP_017177544 /// XP_017177545 /// XP_017177546 /// XP_017177547 /// XR_001785496	GO:0005737 - cytoplasm /// GO:0005790 - smooth endoplasmic reticulum /// GO:0005886 - plasma membrane /// GO:0005938 - cell cortex /// GO:0014802 - terminal cisterna /// GO:0016020 - membrane /// GO:0016021 - integral component of membrane /// GO:0016529 - sarcoplasmic reticulum /// GO:0016529 - sarcoplasmic reticulum /// GO:0030314 - junctional membrane complex /// GO:0030315 - T-tubule /// GO:0031234 - extrinsic component of cytoplasmic side of plasma membrane /// GO:0031674 - I band /// GO:0033017 - sarcoplasmic reticulum membrane /// GO:0033017 - sarcoplasmic reticulum membrane /// GO:0042383 - sarcolemma /// GO:0043234 - protein complex /// GO:0070062 - extracellular exosome	GO:0000166 - nucleotide binding /// GO:0002020 - protease binding /// GO:0005216 - ion channel activity /// GO:0005219 - ryanodine-sensitive calcium-release channel activity /// GO:0005219 - ryanodine-sensitive calcium-release channel activity /// GO:0005245 - voltage-gated calcium channel activity /// GO:0005262 - calcium channel activity /// GO:0005509 - calcium ion binding /// GO:0005515 - protein binding /// GO:0005516 - calmodulin binding /// GO:0005524 - ATP binding /// GO:0015278 - calcium-release channel activity /// GO:0019899 - enzyme binding /// GO:0046872 - metal ion binding /// GO:0048763 - calcium-induced calcium release activity	GO:0001666 - response to hypoxia /// GO:0003151 - outflow tract morphogenesis /// GO:0006810 - transport /// GO:0006811 - ion transport /// GO:0006816 - calcium ion transport /// GO:0006816 - calcium ion transport /// GO:0006874 - cellular calcium ion homeostasis /// GO:0006936 - muscle contraction /// GO:0006936 - muscle contraction /// GO:0006937 - regulation of muscle contraction /// GO:0007275 - multicellular organism development /// GO:0014808 - release of sequestered calcium ion into cytosol by sarcoplasmic reticulum /// GO:0014808 - release of sequestered calcium ion into cytosol by sarcoplasmic reticulum /// GO:0031000 - response to caffeine /// GO:0043588 - skin development /// GO:0043931 - ossification involved in bone maturation /// GO:0048741 - skeletal muscle fiber development /// GO:0051209 - release of sequestered calcium ion into cytosol /// GO:0051209 - release of sequestered calcium ion into cytosol /// GO:0051480 - regulation of cytosolic calcium ion concentration /// GO:0055085 - transmembrane transport /// GO:0070296 - sarcoplasmic reticulum calcium ion transport /// GO:0070588 - calcium ion transmembrane transport /// GO:0071313 - cellular response to caffeine /// GO:0071313 - cellular response to caffeine /// GO:0071318 - cellular response to ATP	7990	77	7990	4.12039	0.0619527	4.10352	4.08765	4.17197	4.11768	0.082573	0.0206204	3	14.3936	0.00431126	0.00442519	225.979	14	0.00485724	1	0.249723	1.5943	0.234177	0.630456	4.1202	0.0366282	-0.455578	-0.888827	1.41339	-0.0689866	-0.068457	-0.0843262	0.0158691	0.0542969	-1.42763	-2.12092	0.341796	1.23273	0.174733	0.0517487	0.737444	0.237434	0.757625	1.2861	0.132271	0.624458	0.432325	0.193574	0.891148	0.51545	0	0	0	0	0	0	NA	NA	NA	NA	NA	NA	NA	NA	NA	NA	NA	NA	NA	NA	NA	NA	NA	NA	NA	NA	NA	NA	NA	NA	0	0	0
Ryr2	20191_at	ryanodine receptor 2, cardiac	Mm.239871	ENSMUSG00000021313	protein_coding	NA	13	-11553102	20191	NM_023868 /// NP_076357 /// XM_006516610 /// XM_011244296 /// XM_017315445 /// XM_017315446 /// XM_017315447 /// XM_017315448 /// XM_017315449 /// XM_017315450 /// XM_017315451 /// XM_017315452 /// XM_017315453 /// XM_017315454 /// XM_017315455 /// XM_017315456 /// XM_017315457 /// XM_017315458 /// XM_017315459 /// XM_017315460 /// XM_017315461 /// XP_006516673 /// XP_011242598 /// XP_017170934 /// XP_017170935 /// XP_017170936 /// XP_017170937 /// XP_017170938 /// XP_017170939 /// XP_017170940 /// XP_017170941 /// XP_017170942 /// XP_017170943 /// XP_017170944 /// XP_017170945 /// XP_017170946 /// XP_017170947 /// XP_017170948 /// XP_017170949 /// XP_017170950	GO:0005635 - nuclear envelope /// GO:0005737 - cytoplasm /// GO:0005783 - endoplasmic reticulum /// GO:0005790 - smooth endoplasmic reticulum /// GO:0005886 - plasma membrane /// GO:0005886 - plasma membrane /// GO:0016020 - membrane /// GO:0016020 - membrane /// GO:0016021 - integral component of membrane /// GO:0016529 - sarcoplasmic reticulum /// GO:0016529 - sarcoplasmic reticulum /// GO:0030017 - sarcomere /// GO:0030018 - Z disc /// GO:0030018 - Z disc /// GO:0031234 - extrinsic component of cytoplasmic side of plasma membrane /// GO:0031672 - A band /// GO:0033017 - sarcoplasmic reticulum membrane /// GO:0033017 - sarcoplasmic reticulum membrane /// GO:0034704 - calcium channel complex /// GO:0034704 - calcium channel complex /// GO:0042383 - sarcolemma /// GO:0043005 - neuron projection /// GO:0043234 - protein complex /// GO:0070062 - extracellular exosome	GO:0005216 - ion channel activity /// GO:0005219 - ryanodine-sensitive calcium-release channel activity /// GO:0005219 - ryanodine-sensitive calcium-release channel activity /// GO:0005262 - calcium channel activity /// GO:0005509 - calcium ion binding /// GO:0005515 - protein binding /// GO:0005516 - calmodulin binding /// GO:0005516 - calmodulin binding /// GO:0015278 - calcium-release channel activity /// GO:0015278 - calcium-release channel activity /// GO:0019899 - enzyme binding /// GO:0019899 - enzyme binding /// GO:0019901 - protein kinase binding /// GO:0034236 - protein kinase A catalytic subunit binding /// GO:0034237 - protein kinase A regulatory subunit binding /// GO:0042802 - identical protein binding /// GO:0042802 - identical protein binding /// GO:0043621 - protein self-association /// GO:0043924 - suramin binding /// GO:0048763 - calcium-induced calcium release activity /// GO:0097110 - scaffold protein binding /// GO:0097159 - organic cyclic compound binding	GO:0001666 - response to hypoxia /// GO:0002027 - regulation of heart rate /// GO:0002027 - regulation of heart rate /// GO:0003143 - embryonic heart tube morphogenesis /// GO:0003220 - left ventricular cardiac muscle tissue morphogenesis /// GO:0003300 - cardiac muscle hypertrophy /// GO:0005513 - detection of calcium ion /// GO:0006810 - transport /// GO:0006811 - ion transport /// GO:0006816 - calcium ion transport /// GO:0006816 - calcium ion transport /// GO:0006816 - calcium ion transport /// GO:0006816 - calcium ion transport /// GO:0006874 - cellular calcium ion homeostasis /// GO:0007275 - multicellular organism development /// GO:0010460 - positive regulation of heart rate /// GO:0010881 - regulation of cardiac muscle contraction by regulation of the release of sequestered calcium ion /// GO:0010882 - regulation of cardiac muscle contraction by calcium ion signaling /// GO:0014808 - release of sequestered calcium ion into cytosol by sarcoplasmic reticulum /// GO:0014808 - release of sequestered calcium ion into cytosol by sarcoplasmic reticulum /// GO:0014808 - release of sequestered calcium ion into cytosol by sarcoplasmic reticulum /// GO:0014850 - response to muscle activity /// GO:0019722 - calcium-mediated signaling /// GO:0030509 - BMP signaling pathway /// GO:0031000 - response to caffeine /// GO:0031000 - response to caffeine /// GO:0032026 - response to magnesium ion /// GO:0034220 - ion transmembrane transport /// GO:0035584 - calcium-mediated signaling using intracellular calcium source /// GO:0035994 - response to muscle stretch /// GO:0051209 - release of sequestered calcium ion into cytosol /// GO:0051284 - positive regulation of sequestering of calcium ion /// GO:0051480 - regulation of cytosolic calcium ion concentration /// GO:0051481 - negative regulation of cytosolic calcium ion concentration /// GO:0051592 - response to calcium ion /// GO:0051775 - response to redox state /// GO:0055085 - transmembrane transport /// GO:0055117 - regulation of cardiac muscle contraction /// GO:0060048 - cardiac muscle contraction /// GO:0060070 - canonical Wnt signaling pathway /// GO:0060401 - cytosolic calcium ion transport /// GO:0060402 - calcium ion transport into cytosol /// GO:0070296 - sarcoplasmic reticulum calcium ion transport /// GO:0070588 - calcium ion transmembrane transport /// GO:0070588 - calcium ion transmembrane transport /// GO:0071313 - cellular response to caffeine /// GO:0071313 - cellular response to caffeine /// GO:0071421 - manganese ion transmembrane transport /// GO:0071872 - cellular response to epinephrine stimulus /// GO:0072599 - establishment of protein localization to endoplasmic reticulum /// GO:0086005 - ventricular cardiac muscle cell action potential /// GO:0086029 - Purkinje myocyte to ventricular cardiac muscle cell signaling /// GO:0097050 - type B pancreatic cell apoptotic process /// GO:0097050 - type B pancreatic cell apoptotic process /// GO:0098735 - positive regulation of the force of heart contraction /// GO:0098904 - regulation of AV node cell action potential /// GO:0098907 - regulation of SA node cell action potential /// GO:0098910 - regulation of atrial cardiac muscle cell action potential /// GO:0098911 - regulation of ventricular cardiac muscle cell action potential /// GO:1901896 - positive regulation of calcium-transporting ATPase activity	7991	77	7991	4.04882	0.0828023	4.05143	4.07243	4.02078	4.04651	0.0901197	0.00731744	3	14.3936	0.00575979	0.00591445	169.077	14	0.00530116	1	0.0811969	0.423478	0.739064	0.131318	4.04779	0.0212254	0.171736	1.16093	-1.27244	-0.0602274	0.0306532	0.0516493	-0.0209961	-0.0257297	0.553061	1.12389	-0.391246	-0.505388	0.588709	0.279453	0.701346	0.620936	0.230099	0.553691	0.154068	0.206953	0.812554	0.563028	0.873716	0.830496	0	0	0	0	0	0	NA	NA	NA	NA	NA	NA	NA	NA	NA	NA	NA	NA	NA	NA	NA	NA	NA	NA	NA	NA	NA	NA	NA	NA	0	0	0
Ryr3	20192_at	ryanodine receptor 3	Mm.436657	ENSMUSG00000057378	protein_coding	NA	2	-112631381	20192	NM_001319156 /// NM_177652 /// NP_001306085 /// NP_808320 /// XM_017316700 /// XM_017316702 /// XM_017316705 /// XM_017316708 /// XM_017316709 /// XM_017316710 /// XM_017316711 /// XM_017316712 /// XP_017172189 /// XP_017172191 /// XP_017172194 /// XP_017172197 /// XP_017172198 /// XP_017172199 /// XP_017172200 /// XP_017172201 /// XR_001781553 /// XR_001781554	GO:0005783 - endoplasmic reticulum /// GO:0005886 - plasma membrane /// GO:0016020 - membrane /// GO:0016021 - integral component of membrane /// GO:0016529 - sarcoplasmic reticulum /// GO:0030314 - junctional membrane complex /// GO:0033017 - sarcoplasmic reticulum membrane /// GO:0043231 - intracellular membrane-bounded organelle /// GO:0048471 - perinuclear region of cytoplasm	GO:0005216 - ion channel activity /// GO:0005219 - ryanodine-sensitive calcium-release channel activity /// GO:0005262 - calcium channel activity /// GO:0005509 - calcium ion binding /// GO:0005516 - calmodulin binding /// GO:0015278 - calcium-release channel activity /// GO:0048763 - calcium-induced calcium release activity	GO:0006810 - transport /// GO:0006811 - ion transport /// GO:0006816 - calcium ion transport /// GO:0006874 - cellular calcium ion homeostasis /// GO:0006941 - striated muscle contraction /// GO:0051209 - release of sequestered calcium ion into cytosol /// GO:0051481 - negative regulation of cytosolic calcium ion concentration /// GO:0055085 - transmembrane transport /// GO:0070588 - calcium ion transmembrane transport	7992	68	7992	3.90217	0.0388084	3.89307	3.91504	3.88481	3.91138	0.0418958	0.00308745	3	14.3936	0.00270331	0.00277203	360.747	14	0.00246446	1	0.0736935	0.3807	0.76841	0.114407	3.90107	0.0144876	-0.552737	0.96392	-1.12233	0.711143	0.00825195	0.0302246	-0.0219727	-0.0265625	0.217325	0.960013	-0.597654	-0.761579	0.831006	0.352899	0.559357	0.458609	0.0803961	0.45235	0.252311	0.338558	0.934855	0.635881	0.794335	0.725127	0	0	0	0	0	0	NA	NA	NA	NA	NA	NA	NA	NA	NA	NA	NA	NA	NA	NA	NA	NA	NA	NA	NA	NA	NA	NA	NA	NA	0	0	0
S100a1	20193_at	S100 calcium binding protein A1	Mm.24662	ENSMUSG00000044080	protein_coding	NA	3	-90511033	20193	NM_011309 /// NP_035439	GO:0005634 - nucleus /// GO:0005737 - cytoplasm /// GO:0016529 - sarcoplasmic reticulum /// GO:0016529 - sarcoplasmic reticulum /// GO:0030018 - Z disc /// GO:0031430 - M band /// GO:0031672 - A band /// GO:0031674 - I band /// GO:0043005 - neuron projection	GO:0005509 - calcium ion binding /// GO:0005515 - protein binding /// GO:0042802 - identical protein binding /// GO:0042803 - protein homodimerization activity /// GO:0044548 - S100 protein binding /// GO:0046872 - metal ion binding /// GO:0048306 - calcium-dependent protein binding /// GO:0051117 - ATPase binding	GO:0000122 - negative regulation of transcription from RNA polymerase II promoter /// GO:0008016 - regulation of heart contraction /// GO:1901387 - positive regulation of voltage-gated calcium channel activity	7993	18	7993	10.0322	0.496101	10.1328	9.93685	9.86708	10.3062	1.01754	0.521444	3	14.3936	0.0344738	0.0354358	28.2201	14	0.0598556	1	0.512453	5.04194	0.0136747	1.86408	10.0607	0.198557	0.363065	-0.623871	-0.975255	1.23606	0.265734	0.06977	0.195964	-0.439073	1.95976	0.620567	1.49261	-3.52522	0.0696803	0.544586	0.157132	0.00323689	1.15689	0.263933	0.803735	2.48987	0.238735	0.785092	0.405137	0.0233812	0	0	0	1	1	0.25	NA	NA	NA	NA	NA	NA	NA	NA	NA	NA	NA	NA	NA	NA	NA	NA	NA	NA	NA	NA	NA	NA	NA	NA	0	0	0
S100a10	20194_at	S100 calcium binding protein A10 (calpactin)	Mm.1	ENSMUSG00000041959	protein_coding	NA	3	93555116	20194	NM_009112 /// NP_033138 /// XM_017319508 /// XP_017174997	GO:0005576 - extracellular region /// GO:0005783 - endoplasmic reticulum /// GO:0019897 - extrinsic component of plasma membrane /// GO:0045121 - membrane raft /// GO:0070062 - extracellular exosome	GO:0005509 - calcium ion binding /// GO:0005515 - protein binding /// GO:0042803 - protein homodimerization activity /// GO:0044325 - ion channel binding	GO:0001765 - membrane raft assembly /// GO:0006900 - vesicle budding from membrane /// GO:0043547 - positive regulation of GTPase activity /// GO:0051099 - positive regulation of binding /// GO:0051290 - protein heterotetramerization /// GO:0051496 - positive regulation of stress fiber assembly /// GO:0051894 - positive regulation of focal adhesion assembly /// GO:0071229 - cellular response to acid chemical /// GO:0072659 - protein localization to plasma membrane /// GO:1900026 - positive regulation of substrate adhesion-dependent cell spreading	7994	16	7994	10.3766	0.432068	9.67318	11.1182	9.90469	10.3818	6.3296	5.89753	3	14.3936	0.0300251	0.030862	32.4023	14	0.372329	1	0.931739	65.4734	1.25805e-08	7.9003	10.2695	0.638106	-0.934467	1.33003	-0.571658	0.176099	-0.23151	1.21348	-1.44499	-0.477148	-1.82949	11.5652	-11.7933	-4.10493	0.0881153	1.11621e-08	8.6416e-09	0.00101507	1.05495	7.95225	8.06341	2.99351	0.279777	1.55737e-06	1.31975e-06	0.00928206	0	1	1	1	3	0.75	NA	NA	NA	NA	NA	3.42452e-17	0.342794	0.633	0.45	4.17141e-13	NA	NA	NA	NA	NA	4.97686e-15	0.253868	0.455	0.304	6.06231e-11	NA	UP	NA	UP	2	0	2
S100a11-ps	277089_at	S100 calcium binding protein A11, pseudogene	NA	NA		NA	12	NA	277089	NA	-----	-----	-----	13991	11	13991	4.36932	0.255306	4.2002	4.60612	4.26002	4.27759	0.770957	0.515651	3	14.3936	0.0177445	0.0182361	54.8362	14	0.0453504	1	0.668846	9.68659	0.000942938	3.02552	4.33598	0.183115	-0.741524	1.47525	-0.414845	-0.31888	-0.0598199	0.346105	-0.405924	-0.0175727	-0.614914	4.29081	-4.30951	-0.196653	0.54821	0.000703211	0.000677835	0.846849	0.261053	3.15291	3.16888	0.0721941	0.78749	0.00691881	0.0067288	0.941785	0	1	1	0	2	0.5	NA	NA	NA	NA	NA	NA	NA	NA	NA	NA	NA	NA	NA	NA	NA	NA	NA	NA	NA	NA	NA	NA	NA	NA	0	0	0
S100a13	20196_at	S100 calcium binding protein A13	Mm.6523	ENSMUSG00000042312	protein_coding	NA	3	90514434	20196	NM_009113 /// NP_033139 /// XM_011240046 /// XP_011238348	GO:0005576 - extracellular region /// GO:0005615 - extracellular space /// GO:0005615 - extracellular space /// GO:0005634 - nucleus /// GO:0005730 - nucleolus /// GO:0005737 - cytoplasm /// GO:0005829 - cytosol /// GO:0005886 - plasma membrane /// GO:0048471 - perinuclear region of cytoplasm /// GO:0070062 - extracellular exosome	GO:0005507 - copper ion binding /// GO:0005509 - calcium ion binding /// GO:0008270 - zinc ion binding /// GO:0008289 - lipid binding /// GO:0017134 - fibroblast growth factor binding /// GO:0042803 - protein homodimerization activity /// GO:0046872 - metal ion binding /// GO:0050786 - RAGE receptor binding	GO:0006810 - transport /// GO:0008284 - positive regulation of cell proliferation /// GO:0008360 - regulation of cell shape /// GO:0015031 - protein transport /// GO:0043123 - positive regulation of I-kappaB kinase/NF-kappaB signaling /// GO:0050663 - cytokine secretion /// GO:0050703 - interleukin-1 alpha secretion	7995	17	7995	7.73028	1.14292	8.09993	7.67578	7.11731	8.30103	4.75236	3.60944	3	14.3936	0.0794116	0.081637	12.2493	14	0.27955	1	0.759505	15.1508	9.9367e-05	4.00276	7.79851	0.523603	0.575671	-0.234397	-1.301	0.959723	0.982628	0.558474	0.424154	-1.18372	4.77472	3.27285	2.12861	-6.26182	0.000274808	0.00538124	0.0510101	1.83804e-05	3.56097	2.26912	1.29234	4.73565	0.00326992	0.034949	0.191551	0.000380803	1	1	0	1	3	0.75	NA	NA	NA	NA	NA	NA	NA	NA	NA	NA	NA	NA	NA	NA	NA	NA	NA	NA	NA	NA	NA	NA	NA	NA	0	0	0
S100a14	66166_at	S100 calcium binding protein A14	Mm.24006	ENSMUSG00000042306	protein_coding	NA	3	90526848	66166	NM_001163525 /// NM_001163526 /// NM_025393 /// NP_001156997 /// NP_001156998 /// NP_079669	GO:0005737 - cytoplasm /// GO:0005829 - cytosol /// GO:0016604 - nuclear body /// GO:0030054 - cell junction /// GO:0048471 - perinuclear region of cytoplasm /// GO:0070062 - extracellular exosome	GO:0005509 - calcium ion binding /// GO:0042379 - chemokine receptor binding	GO:0006915 - apoptotic process /// GO:0034142 - toll-like receptor 4 signaling pathway /// GO:0071624 - positive regulation of granulocyte chemotaxis /// GO:0090026 - positive regulation of monocyte chemotaxis	18745	20	18745	4.51776	0.296048	4.65885	4.48372	4.47878	4.51172	0.370466	0.0744181	3	14.3936	0.0205751	0.0211463	47.2896	14	0.0217921	1	0.200877	1.20564	0.343007	0.464697	4.53327	0.0849711	1.47798	-0.583072	-0.641303	-0.25361	0.180078	0.00494792	0.17513	-0.0329427	1.71906	0.056966	1.72665	-0.34236	0.107027	0.955356	0.10562	0.737028	0.970507	0.019835	0.976253	0.132516	0.318693	0.984912	0.315706	0.890929	0	0	0	0	0	0	NA	NA	NA	NA	NA	NA	NA	NA	NA	NA	NA	NA	NA	NA	NA	NA	NA	NA	NA	NA	NA	NA	NA	NA	0	0	0
S100a16	67860_at	S100 calcium binding protein A16	Mm.331185	ENSMUSG00000074457	protein_coding	NA	3	90541222	67860	NM_001356605 /// NM_001356606 /// NM_001356607 /// NM_001356608 /// NM_001356609 /// NM_001356610 /// NM_026416 /// NP_001343534 /// NP_001343535 /// NP_001343536 /// NP_001343537 /// NP_001343538 /// NP_001343539 /// NP_080692 /// XM_006501948 /// XM_006501949 /// XM_006501950 /// XM_006501951 /// XM_006501952 /// XP_006502011 /// XP_006502012 /// XP_006502013 /// XP_006502014 /// XP_006502015	GO:0005615 - extracellular space /// GO:0005634 - nucleus /// GO:0005730 - nucleolus /// GO:0005737 - cytoplasm /// GO:0005829 - cytosol /// GO:0005886 - plasma membrane /// GO:0070062 - extracellular exosome	GO:0003723 - RNA binding /// GO:0005509 - calcium ion binding /// GO:0005509 - calcium ion binding /// GO:0042803 - protein homodimerization activity /// GO:0042803 - protein homodimerization activity	GO:0051592 - response to calcium ion	20244	23	20244	3.71223	0.0295471	3.72217	3.69377	3.75445	3.67969	0.0450394	0.0154922	3	14.3936	0.00205988	0.00211051	473.819	14	0.00264937	1	0.343971	2.50698	0.100167	0.999274	3.71252	0.0330718	0.291758	-0.56703	1.268	-0.992733	-0.0322862	-0.0606879	0.0284017	0.0747667	-0.974086	-2.20824	0.88499	2.45573	0.346101	0.0439166	0.390707	0.0273256	0.460797	1.35737	0.408149	1.56343	0.630025	0.172086	0.668994	0.122006	0	0	0	0	0	0	NA	NA	NA	NA	NA	NA	NA	NA	NA	NA	NA	NA	NA	NA	NA	NA	NA	NA	NA	NA	NA	NA	NA	NA	0	0	0
S100a2	628324_at	S100 calcium binding protein A2	Mm.33816; Mm.489562	ENSMUSG00000094018	protein_coding	NA	3	90590246	628324	NM_001195760 /// NP_001182689	GO:0005575 - cellular_component	GO:0003674 - molecular_function	---	18254	24	18254	4.17507	0.187487	4.09798	4.19417	4.1957	4.17847	0.209678	0.022191	3	14.3936	0.0130328	0.0133919	74.6718	14	0.012334	1	0.105834	0.56757	0.645165	0.190329	4.16658	0.0463905	-1.47871	0.594805	0.627668	0.256236	-0.0977159	-0.00152452	-0.0961914	0.0172309	-1.17205	-0.0220536	-1.19161	0.225	0.260211	0.982708	0.252694	0.825142	0.584675	0.0075755	0.597405	0.0834713	0.54171	0.994154	0.533491	0.932883	0	0	0	0	0	0	NA	NA	NA	NA	NA	NA	NA	NA	NA	NA	NA	NA	NA	NA	NA	NA	NA	NA	NA	NA	NA	NA	NA	NA	0	0	0
S100a3	20197_at	S100 calcium binding protein A3	Mm.440044; Mm.464895	ENSMUSG00000001021	protein_coding	NA	3	90600214	20197	NM_001355597 /// NM_001355600 /// NM_001355602 /// NM_011310 /// NP_001342526 /// NP_001342529 /// NP_001342531 /// NP_035440 /// XM_006501171 /// XM_006501173 /// XM_006501174 /// XM_006501175 /// XM_006501176 /// XM_011240047 /// XM_017319509 /// XP_006501234 /// XP_006501236 /// XP_006501237 /// XP_006501238 /// XP_006501239 /// XP_011238349 /// XP_017174998	GO:0005730 - nucleolus /// GO:0005737 - cytoplasm /// GO:0005829 - cytosol	GO:0005509 - calcium ion binding /// GO:0008270 - zinc ion binding /// GO:0046872 - metal ion binding /// GO:0046914 - transition metal ion binding	---	7996	22	7996	4.00996	0.149319	4.00716	4.03442	3.96309	4.03394	0.166219	0.0168996	3	14.3936	0.0103811	0.0106657	93.7588	14	0.00977758	1	0.101671	0.54264	0.660782	0.179942	4.00965	0.0335556	-0.0742122	0.738241	-1.38772	0.72369	0.0440755	0.0713379	-0.0272624	-0.0708496	0.592348	1.15628	-0.378406	-1.0366	0.562808	0.266398	0.710652	0.317026	0.24964	0.574469	0.148343	0.498906	0.79636	0.548931	0.878396	0.601782	0	0	0	0	0	0	NA	NA	NA	NA	NA	NA	NA	NA	NA	NA	NA	NA	NA	NA	NA	NA	NA	NA	NA	NA	NA	NA	NA	NA	0	0	0
S100a4	20198_at	S100 calcium binding protein A4	Mm.3925	ENSMUSG00000001020	protein_coding	NA	3	90603769	20198	NM_011311 /// NP_035441 /// XM_006501177 /// XM_006501178 /// XP_006501240 /// XP_006501241	GO:0005576 - extracellular region /// GO:0005615 - extracellular space /// GO:0005634 - nucleus /// GO:0043005 - neuron projection /// GO:0048471 - perinuclear region of cytoplasm /// GO:0070062 - extracellular exosome	GO:0003723 - RNA binding /// GO:0003779 - actin binding /// GO:0005509 - calcium ion binding /// GO:0005509 - calcium ion binding /// GO:0005515 - protein binding /// GO:0042802 - identical protein binding /// GO:0042802 - identical protein binding /// GO:0046872 - metal ion binding /// GO:0046914 - transition metal ion binding /// GO:0048306 - calcium-dependent protein binding /// GO:0050786 - RAGE receptor binding	GO:0043123 - positive regulation of I-kappaB kinase/NF-kappaB signaling	7997	14	7997	10.3364	0.22104	9.81185	11.2998	9.72268	10.0518	8.82275	8.60171	3	14.3936	0.0153639	0.0157886	63.337	14	0.518985	1	0.974947	186.622	9.46609e-12	11.0238	10.2215	0.732164	-0.559538	1.47273	-0.681329	-0.231867	0.089171	1.57713	-1.48796	-0.32908	0.985086	21.0126	-16.9768	-3.95772	0.340852	3.31895e-12	6.38748e-11	0.00136015	0.467434	11.479	10.1947	2.86641	0.625143	6.35175e-09	4.84838e-08	0.01172	0	1	1	1	3	0.75	5.35903e-08	0.35391	0.463	0.346	0.000652783	NA	NA	NA	NA	NA	NA	NA	NA	NA	NA	9.40564e-07	-0.279219	0.229	0.293	0.011457	UP	NA	NA	DOWN	2	1	1
S100a5	20199_at	S100 calcium binding protein A5	Mm.19946	ENSMUSG00000001023	protein_coding	NA	3	90608521	20199	NM_011312 /// NP_035442 /// XM_006501179 /// XM_006501180 /// XM_006501181 /// XP_006501242 /// XP_006501243 /// XP_006501244	GO:0005634 - nucleus /// GO:0043025 - neuronal cell body	GO:0005507 - copper ion binding /// GO:0005509 - calcium ion binding /// GO:0008270 - zinc ion binding /// GO:0042803 - protein homodimerization activity /// GO:0046872 - metal ion binding /// GO:0046914 - transition metal ion binding	GO:0008150 - biological_process	7998	11	7998	3.62922	0.11417	3.59229	3.68774	3.59322	3.61414	0.146204	0.0320337	3	14.3936	0.00793907	0.008155	122.624	14	0.00860022	1	0.219104	1.34498	0.298828	0.524579	3.62185	0.0450755	-0.655804	1.46195	-0.635102	-0.171049	-0.00093316	0.0945258	-0.095459	-0.0209174	-0.0143408	1.75198	-1.51512	-0.349959	0.988755	0.101045	0.151391	0.731437	0.0049113	0.995484	0.8199	0.135823	0.99609	0.306609	0.396026	0.888618	0	0	0	0	0	0	NA	NA	NA	NA	NA	NA	NA	NA	NA	NA	NA	NA	NA	NA	NA	NA	NA	NA	NA	NA	NA	NA	NA	NA	0	0	0
S100a6	20200_at	S100 calcium binding protein A6 (calcyclin)	Mm.100144	ENSMUSG00000001025	protein_coding	NA	3	90612893	20200	NM_011313 /// NP_035443	GO:0001726 - ruffle /// GO:0005576 - extracellular region /// GO:0005634 - nucleus /// GO:0005635 - nuclear envelope /// GO:0005737 - cytoplasm /// GO:0005829 - cytosol /// GO:0005886 - plasma membrane /// GO:0016020 - membrane /// GO:0031234 - extrinsic component of cytoplasmic side of plasma membrane /// GO:0048471 - perinuclear region of cytoplasm /// GO:0070062 - extracellular exosome	GO:0005509 - calcium ion binding /// GO:0005509 - calcium ion binding /// GO:0005515 - protein binding /// GO:0005523 - tropomyosin binding /// GO:0008270 - zinc ion binding /// GO:0015075 - ion transmembrane transporter activity /// GO:0042803 - protein homodimerization activity /// GO:0044548 - S100 protein binding /// GO:0046872 - metal ion binding /// GO:0048306 - calcium-dependent protein binding	---	7999	21	7999	9.481	0.135256	8.89193	10.2503	8.87183	9.53027	6.59259	6.45733	3	14.3936	0.009404	0.00966112	103.508	14	0.387799	1	0.979484	228.886	2.25686e-12	11.6465	9.38609	0.652265	-0.757609	1.32498	-0.788418	0.221051	0.0200955	1.37849	-1.3584	-0.658442	0.283755	23.4754	-19.8101	-10.1217	0.780639	7.02562e-13	7.54797e-12	6.24008e-08	0.10755	12.1533	11.1222	7.20481	0.911475	2.74842e-09	1.05862e-08	5.12675e-06	0	1	1	1	3	0.75	1.30435e-10	0.263223	0.918	0.909	1.58883e-06	NA	NA	NA	NA	NA	NA	NA	NA	NA	NA	NA	NA	NA	NA	NA	UP	NA	NA	NA	1	1	0
S100a7a	381493_at	S100 calcium binding protein A7A	Mm.291525	ENSMUSG00000063767	protein_coding	NA	3	90654301	381493	NM_199422 /// NP_955454 /// XM_006501631 /// XM_006501632 /// XM_006501633 /// XM_006501635 /// XP_006501694 /// XP_006501695 /// XP_006501696 /// XP_006501698	GO:0005615 - extracellular space	GO:0005509 - calcium ion binding /// GO:0005515 - protein binding /// GO:0042056 - chemoattractant activity /// GO:0043621 - protein self-association /// GO:0046872 - metal ion binding /// GO:0046914 - transition metal ion binding	GO:0006954 - inflammatory response /// GO:0006954 - inflammatory response /// GO:0042107 - cytokine metabolic process	15412	18	15412	4.16451	0.177672	4.25163	4.10693	4.11254	4.25049	0.263403	0.0857304	3	14.3936	0.0123509	0.0126909	78.7967	14	0.0154943	1	0.325473	2.31374	0.119164	0.923856	4.1804	0.0816243	0.872649	-0.900034	-0.831307	0.858691	0.139084	-0.00560981	0.144694	-0.137945	1.71368	-0.083361	1.84126	-1.85033	0.108034	0.934713	0.0862849	0.0848988	0.966441	0.0293218	1.06406	1.0711	0.320509	0.976941	0.275892	0.272884	0	0	0	0	0	0	NA	NA	NA	NA	NA	NA	NA	NA	NA	NA	NA	NA	NA	NA	NA	NA	NA	NA	NA	NA	NA	NA	NA	NA	0	0	0
S100a8	20201_at	S100 calcium binding protein A8 (calgranulin A)	Mm.21567	ENSMUSG00000056054	protein_coding	NA	3	90669070	20201	NM_013650 /// NP_038678	GO:0005576 - extracellular region /// GO:0005615 - extracellular space /// GO:0005634 - nucleus /// GO:0005737 - cytoplasm /// GO:0005856 - cytoskeleton /// GO:0005886 - plasma membrane /// GO:0016020 - membrane /// GO:0045111 - intermediate filament cytoskeleton /// GO:0070062 - extracellular exosome	GO:0005509 - calcium ion binding /// GO:0008017 - microtubule binding /// GO:0008270 - zinc ion binding /// GO:0016209 - antioxidant activity /// GO:0035662 - Toll-like receptor 4 binding /// GO:0046872 - metal ion binding /// GO:0050544 - arachidonic acid binding /// GO:0050786 - RAGE receptor binding	GO:0002376 - immune system process /// GO:0002523 - leukocyte migration involved in inflammatory response /// GO:0002793 - positive regulation of peptide secretion /// GO:0002793 - positive regulation of peptide secretion /// GO:0006914 - autophagy /// GO:0006915 - apoptotic process /// GO:0006919 - activation of cysteine-type endopeptidase activity involved in apoptotic process /// GO:0006935 - chemotaxis /// GO:0006954 - inflammatory response /// GO:0014002 - astrocyte development /// GO:0018119 - peptidyl-cysteine S-nitrosylation /// GO:0030593 - neutrophil chemotaxis /// GO:0045087 - innate immune response /// GO:0050727 - regulation of inflammatory response /// GO:0050729 - positive regulation of inflammatory response /// GO:0070488 - neutrophil aggregation /// GO:2001244 - positive regulation of intrinsic apoptotic signaling pathway	8000	23	8000	9.69414	1.43946	11.3398	8.72201	9.96024	9.58545	15.6361	14.1966	3	14.3936	0.100014	0.102818	9.72588	14	0.919769	1	0.90794	47.3155	1.06946e-07	6.97083	9.90189	1.08986	1.3194	-1.0826	0.0535461	-0.290346	1.3796	-1.23824	2.61784	0.374794	5.97344	-6.46604	11.7065	1.76667	3.03381e-05	1.29793e-05	9.52105e-09	0.0984729	4.51801	4.88675	8.02132	1.00668	0.000568068	0.00028976	1.39741e-06	0.301438	1	1	1	0	3	0.75	NA	NA	NA	NA	NA	NA	NA	NA	NA	NA	NA	NA	NA	NA	NA	NA	NA	NA	NA	NA	NA	NA	NA	NA	0	0	0
S100a9	20202_at	S100 calcium binding protein A9 (calgranulin B)	Mm.2128	ENSMUSG00000056071	protein_coding	NA	3	-90692629	20202	NM_001281852 /// NM_009114 /// NP_001268781 /// NP_033140	GO:0005576 - extracellular region /// GO:0005615 - extracellular space /// GO:0005634 - nucleus /// GO:0005654 - nucleoplasm /// GO:0005737 - cytoplasm /// GO:0005829 - cytosol /// GO:0005856 - cytoskeleton /// GO:0005886 - plasma membrane /// GO:0016020 - membrane /// GO:0030054 - cell junction /// GO:0031012 - extracellular matrix /// GO:0070062 - extracellular exosome	GO:0005509 - calcium ion binding /// GO:0008017 - microtubule binding /// GO:0008270 - zinc ion binding /// GO:0016209 - antioxidant activity /// GO:0035662 - Toll-like receptor 4 binding /// GO:0046872 - metal ion binding /// GO:0050544 - arachidonic acid binding /// GO:0050786 - RAGE receptor binding	GO:0002376 - immune system process /// GO:0002523 - leukocyte migration involved in inflammatory response /// GO:0002793 - positive regulation of peptide secretion /// GO:0002793 - positive regulation of peptide secretion /// GO:0006417 - regulation of translation /// GO:0006914 - autophagy /// GO:0006915 - apoptotic process /// GO:0006919 - activation of cysteine-type endopeptidase activity involved in apoptotic process /// GO:0006935 - chemotaxis /// GO:0006954 - inflammatory response /// GO:0010976 - positive regulation of neuron projection development /// GO:0014002 - astrocyte development /// GO:0018119 - peptidyl-cysteine S-nitrosylation /// GO:0030194 - positive regulation of blood coagulation /// GO:0030593 - neutrophil chemotaxis /// GO:0030595 - leukocyte chemotaxis /// GO:0031532 - actin cytoskeleton reorganization /// GO:0035606 - peptidyl-cysteine S-trans-nitrosylation /// GO:0035821 - modification of morphology or physiology of other organism /// GO:0045087 - innate immune response /// GO:0045113 - regulation of integrin biosynthetic process /// GO:0050727 - regulation of inflammatory response /// GO:0050729 - positive regulation of inflammatory response /// GO:0061844 - antimicrobial humoral immune response mediated by antimicrobial peptide /// GO:0070488 - neutrophil aggregation /// GO:2001244 - positive regulation of intrinsic apoptotic signaling pathway	8001	18	8001	9.05196	1.24616	10.4115	8.23779	9.42007	8.79346	11.7129	10.4667	3	14.3936	0.0865845	0.0890116	11.2345	14	0.688995	1	0.893608	40.2949	3.00907e-07	6.52157	9.2157	0.932058	1.28293	-1.04919	0.219276	-0.453017	0.991385	-1.18228	2.17367	0.626617	4.61342	-6.63537	10.4469	3.1745	0.000374828	9.76916e-06	4.16663e-08	0.00655924	3.42617	5.01014	7.38021	2.18315	0.00420894	0.000231942	3.85017e-06	0.040882	1	1	1	1	4	1	NA	NA	NA	NA	NA	NA	NA	NA	NA	NA	3.44264e-19	0.451753	0.112	0.024	4.19348e-15	NA	NA	NA	NA	NA	NA	NA	UP	NA	1	1	0
S100b	20203_at	S100 protein, beta polypeptide, neural	Mm.235998	ENSMUSG00000033208	protein_coding	NA	10	76253835	20203	NM_009115 /// NP_033141	GO:0001726 - ruffle /// GO:0005576 - extracellular region /// GO:0005615 - extracellular space /// GO:0005634 - nucleus /// GO:0005634 - nucleus /// GO:0005737 - cytoplasm /// GO:0005737 - cytoplasm /// GO:0005737 - cytoplasm /// GO:0043025 - neuronal cell body /// GO:0048471 - perinuclear region of cytoplasm	GO:0005102 - receptor binding /// GO:0005509 - calcium ion binding /// GO:0005509 - calcium ion binding /// GO:0008270 - zinc ion binding /// GO:0042802 - identical protein binding /// GO:0042803 - protein homodimerization activity /// GO:0044548 - S100 protein binding /// GO:0046872 - metal ion binding /// GO:0048306 - calcium-dependent protein binding /// GO:0050786 - RAGE receptor binding	GO:0006112 - energy reserve metabolic process /// GO:0006874 - cellular calcium ion homeostasis /// GO:0007611 - learning or memory /// GO:0007613 - memory /// GO:0008284 - positive regulation of cell proliferation /// GO:0008360 - regulation of cell shape /// GO:0031643 - positive regulation of myelination /// GO:0042035 - regulation of cytokine biosynthetic process /// GO:0043065 - positive regulation of apoptotic process /// GO:0043123 - positive regulation of I-kappaB kinase/NF-kappaB signaling /// GO:0048168 - regulation of neuronal synaptic plasticity /// GO:0048169 - regulation of long-term neuronal synaptic plasticity /// GO:0050806 - positive regulation of synaptic transmission /// GO:2001015 - negative regulation of skeletal muscle cell differentiation	8002	21	8002	3.8351	0.057475	3.81234	3.84611	3.81925	3.85547	0.0626717	0.00519669	3	14.3936	0.00400017	0.00410536	243.584	14	0.00368657	1	0.0829192	0.433038	0.732583	0.135143	3.83329	0.0207546	-1.00967	0.617568	-0.676384	1.06849	-0.00691732	0.0268555	-0.0337728	-0.0362142	-0.149761	0.701225	-0.755166	-0.853558	0.883031	0.494344	0.462328	0.407331	0.0540238	0.30597	0.33505	0.390053	0.956453	0.751705	0.728134	0.68352	0	0	0	0	0	0	NA	NA	NA	NA	NA	NA	NA	NA	NA	NA	NA	NA	NA	NA	NA	NA	NA	NA	NA	NA	NA	NA	NA	NA	0	0	0
S100g	12309_at	S100 calcium binding protein G	Mm.6891	ENSMUSG00000040808	protein_coding	NA	X	-162961991	12309	NM_009789 /// NP_033919	GO:0016323 - basolateral plasma membrane /// GO:0016324 - apical plasma membrane	GO:0005499 - vitamin D binding /// GO:0005509 - calcium ion binding /// GO:0046872 - metal ion binding /// GO:0046914 - transition metal ion binding	---	4196	21	4196	4.09668	0.515502	4.21647	4.08032	4.04435	4.0968	0.573851	0.0583492	3	14.3936	0.0358217	0.0368216	27.158	14	0.0337559	1	0.10168	0.54296	0.66058	0.180075	4.10949	0.074611	1.43392	-0.390871	-0.873045	-0.169999	0.172125	0.0359755	0.136149	-0.052455	1.24529	0.313905	1.01732	-0.41315	0.232917	0.758097	0.325798	0.685586	0.632798	0.120275	0.487051	0.163938	0.50976	0.901011	0.610246	0.865874	0	0	0	0	0	0	NA	NA	NA	NA	NA	NA	NA	NA	NA	NA	NA	NA	NA	NA	NA	NA	NA	NA	NA	NA	NA	NA	NA	NA	0	0	0
S100pbp	74648_at	S100P binding protein	Mm.172064	ENSMUSG00000040928	protein_coding	NA	4	-129150824; -129148001	74648	NM_001347203 /// NM_029036 /// NP_001334132 /// NP_083312 /// XM_006503445 /// XM_006503446 /// XM_006503448 /// XM_006503449 /// XM_006503450 /// XM_006503451 /// XM_006503452 /// XM_006503453 /// XM_011240623 /// XP_006503508 /// XP_006503509 /// XP_006503511 /// XP_006503512 /// XP_006503513 /// XP_006503514 /// XP_006503515 /// XP_006503516 /// XP_011238925	GO:0005634 - nucleus /// GO:0005829 - cytosol /// GO:0016607 - nuclear speck	GO:0048306 - calcium-dependent protein binding	GO:0008150 - biological_process	23399	21	23399	7.22554	0.255041	7.25163	7.09017	7.17561	7.47144	0.621359	0.366318	3	14.3936	0.0177261	0.0182172	54.8931	14	0.0365505	1	0.589543	6.88848	0.004196	2.37716	7.24721	0.163386	0.0270377	-0.961162	-0.43824	1.37236	0.07602	-0.0854384	0.161458	-0.295828	0.781847	-1.05977	1.71502	-3.31227	0.446976	0.306711	0.107782	0.00497044	0.349716	0.513271	0.967454	2.30361	0.7162	0.591664	0.320036	0.0328452	0	0	0	1	1	0.25	NA	NA	NA	NA	NA	NA	NA	NA	NA	NA	NA	NA	NA	NA	NA	NA	NA	NA	NA	NA	NA	NA	NA	NA	0	0	0
S100z	268686_at	S100 calcium binding protein, zeta	Mm.291249	ENSMUSG00000021679	protein_coding	NA	13	-95477300	268686	NM_001081159 /// NP_001074628	GO:0005575 - cellular_component	GO:0003674 - molecular_function	GO:0008150 - biological_process	13553	16	13553	3.73504	0.0375326	3.73193	3.74544	3.72279	3.73706	0.0389779	0.00144532	3	14.3936	0.00261467	0.0026809	373.009	14	0.00229282	1	0.0370806	0.184258	0.905371	0.0431732	3.73431	0.00948581	-0.250082	1.17406	-1.21438	0.290404	0.00914714	0.0226562	-0.0135091	-0.0142741	0.24495	0.731718	-0.373623	-0.416134	0.809953	0.476086	0.714131	0.68345	0.0915402	0.322315	0.146222	0.165293	0.926025	0.738697	0.879896	0.864969	0	0	0	0	0	0	NA	NA	NA	NA	NA	NA	NA	NA	NA	NA	NA	NA	NA	NA	NA	NA	NA	NA	NA	NA	NA	NA	NA	NA	0	0	0
S1pr1	13609_at	sphingosine-1-phosphate receptor 1	Mm.982	ENSMUSG00000045092	protein_coding	NA	3	-115710432	13609	NM_007901 /// NP_031927	GO:0005654 - nucleoplasm /// GO:0005768 - endosome /// GO:0005886 - plasma membrane /// GO:0009897 - external side of plasma membrane /// GO:0016020 - membrane /// GO:0016021 - integral component of membrane /// GO:0031226 - intrinsic component of plasma membrane /// GO:0043231 - intracellular membrane-bounded organelle	GO:0001664 - G-protein coupled receptor binding /// GO:0004871 - signal transducer activity /// GO:0004930 - G-protein coupled receptor activity /// GO:0038036 - sphingosine-1-phosphate receptor activity /// GO:0038036 - sphingosine-1-phosphate receptor activity /// GO:0046625 - sphingolipid binding	GO:0001525 - angiogenesis /// GO:0001955 - blood vessel maturation /// GO:0003245 - cardiac muscle tissue growth involved in heart morphogenesis /// GO:0003376 - sphingosine-1-phosphate signaling pathway /// GO:0003376 - sphingosine-1-phosphate signaling pathway /// GO:0006935 - chemotaxis /// GO:0007165 - signal transduction /// GO:0007186 - G-protein coupled receptor signaling pathway /// GO:0007193 - adenylate cyclase-inhibiting G-protein coupled receptor signaling pathway /// GO:0007193 - adenylate cyclase-inhibiting G-protein coupled receptor signaling pathway /// GO:0007420 - brain development /// GO:0008284 - positive regulation of cell proliferation /// GO:0016477 - cell migration /// GO:0030032 - lamellipodium assembly /// GO:0030155 - regulation of cell adhesion /// GO:0030335 - positive regulation of cell migration /// GO:0030500 - regulation of bone mineralization /// GO:0030595 - leukocyte chemotaxis /// GO:0031532 - actin cytoskeleton reorganization /// GO:0043547 - positive regulation of GTPase activity /// GO:0045124 - regulation of bone resorption /// GO:0045944 - positive regulation of transcription from RNA polymerase II promoter /// GO:0048661 - positive regulation of smooth muscle cell proliferation /// GO:0050927 - positive regulation of positive chemotaxis /// GO:0051482 - positive regulation of cytosolic calcium ion concentration involved in phospholipase C-activating G-protein coupled signaling pathway /// GO:0051497 - negative regulation of stress fiber assembly /// GO:0061384 - heart trabecula morphogenesis /// GO:0072678 - T cell migration	4890	21	4890	8.43704	0.239643	8.72721	8.0874	8.76417	8.33496	1.80248	1.56284	3	14.3936	0.0166563	0.0171174	58.4202	14	0.106028	1	0.867048	31.2761	1.47988e-06	5.82977	8.47844	0.325078	0.765283	-1.20289	0.878971	-0.441359	-0.0369575	-0.676769	0.639811	0.42921	-0.392115	-8.65994	7.01096	4.95763	0.700718	4.37136e-07	5.27475e-06	0.000193988	0.154457	6.35938	5.2778	3.71223	0.873435	2.21678e-05	0.000144728	0.00247129	0	1	1	1	3	0.75	NA	NA	NA	NA	NA	NA	NA	NA	NA	NA	NA	NA	NA	NA	NA	NA	NA	NA	NA	NA	NA	NA	NA	NA	0	0	0
S1pr2	14739_at	sphingosine-1-phosphate receptor 2	Mm.46493	ENSMUSG00000043895	protein_coding	NA	9	-20965951	14739	NM_010333 /// NP_034463 /// XM_006510019 /// XP_006510082	GO:0005886 - plasma membrane /// GO:0016020 - membrane /// GO:0016021 - integral component of membrane	GO:0001664 - G-protein coupled receptor binding /// GO:0004871 - signal transducer activity /// GO:0004930 - G-protein coupled receptor activity /// GO:0005178 - integrin binding /// GO:0005515 - protein binding /// GO:0038036 - sphingosine-1-phosphate receptor activity	GO:0003376 - sphingosine-1-phosphate signaling pathway /// GO:0003376 - sphingosine-1-phosphate signaling pathway /// GO:0007165 - signal transduction /// GO:0007186 - G-protein coupled receptor signaling pathway /// GO:0010800 - positive regulation of peptidyl-threonine phosphorylation /// GO:0010800 - positive regulation of peptidyl-threonine phosphorylation /// GO:0031532 - actin cytoskeleton reorganization /// GO:0046847 - filopodium assembly /// GO:0090394 - negative regulation of excitatory postsynaptic potential /// GO:1903142 - positive regulation of establishment of endothelial barrier	5500	20	5500	7.99205	0.184293	7.94499	7.97721	7.86221	8.21191	0.469915	0.285622	3	14.3936	0.0128109	0.0131638	75.966	14	0.0276421	1	0.607817	7.43177	0.00306345	2.51379	7.99908	0.14993	-0.360792	-0.145847	-0.912917	1.41956	0.0827799	0.115007	-0.0322266	-0.349707	1.00147	1.67802	-0.402661	-4.60584	0.333141	0.114915	0.693114	0.000380363	0.477372	0.939623	0.159195	3.4198	0.617826	0.333425	0.86952	0.00425745	0	0	0	1	1	0.25	NA	NA	NA	NA	NA	NA	NA	NA	NA	NA	NA	NA	NA	NA	NA	NA	NA	NA	NA	NA	NA	NA	NA	NA	0	0	0
S1pr3	13610_at	sphingosine-1-phosphate receptor 3	Mm.136736	ENSMUSG00000067586	protein_coding	NA	13	51408617	13610	NM_010101 /// NP_034231	GO:0005886 - plasma membrane /// GO:0005887 - integral component of plasma membrane /// GO:0016020 - membrane /// GO:0016021 - integral component of membrane	GO:0004871 - signal transducer activity /// GO:0004930 - G-protein coupled receptor activity /// GO:0005178 - integrin binding /// GO:0038036 - sphingosine-1-phosphate receptor activity	GO:0001816 - cytokine production /// GO:0006954 - inflammatory response /// GO:0007165 - signal transduction /// GO:0007186 - G-protein coupled receptor signaling pathway /// GO:0007193 - adenylate cyclase-inhibiting G-protein coupled receptor signaling pathway /// GO:0007219 - Notch signaling pathway /// GO:0032651 - regulation of interleukin-1 beta production /// GO:1903141 - negative regulation of establishment of endothelial barrier	4891	22	4891	3.76862	0.0394187	3.78076	3.74748	3.80073	3.7511	0.0489254	0.00950666	3	14.3936	0.00274571	0.00281562	355.161	14	0.00287796	1	0.194309	1.15412	0.361023	0.442466	3.77002	0.0253278	0.424259	-0.889887	1.21253	-0.746905	-0.0199653	-0.0532498	0.0332845	0.0496284	-0.521734	-1.67824	0.898318	1.41188	0.609791	0.114871	0.383797	0.179239	0.214819	0.939789	0.415898	0.746567	0.823925	0.333347	0.663203	0.439094	0	0	0	0	0	0	NA	NA	NA	NA	NA	NA	NA	NA	NA	NA	NA	NA	NA	NA	NA	NA	NA	NA	NA	NA	NA	NA	NA	NA	0	0	0
S1pr4	13611_at	sphingosine-1-phosphate receptor 4	Mm.33065	ENSMUSG00000044199	protein_coding	NA	10	-81497744	13611	NM_010102 /// NP_034232	GO:0005886 - plasma membrane /// GO:0005887 - integral component of plasma membrane /// GO:0016020 - membrane /// GO:0016021 - integral component of membrane	GO:0004871 - signal transducer activity /// GO:0004930 - G-protein coupled receptor activity /// GO:0038036 - sphingosine-1-phosphate receptor activity	GO:0007165 - signal transduction /// GO:0007186 - G-protein coupled receptor signaling pathway /// GO:0007189 - adenylate cyclase-activating G-protein coupled receptor signaling pathway	4892	23	4892	4.4817	0.202481	4.72493	4.38379	4.58841	4.31274	0.608611	0.40613	3	14.3936	0.0140745	0.014463	69.1422	14	0.0358007	1	0.667306	9.61857	0.000974483	3.01123	4.50247	0.188819	1.17819	-0.628543	0.455154	-1.0048	0.136523	-0.204622	0.341146	0.275667	1.57576	-2.8484	4.06666	3.46388	0.1368	0.0126079	0.00109511	0.00366243	0.863915	1.89936	2.96054	2.43623	0.372106	0.0680242	0.00986656	0.0258277	0	0	1	1	2	0.5	NA	NA	NA	NA	NA	NA	NA	NA	NA	NA	NA	NA	NA	NA	NA	NA	NA	NA	NA	NA	NA	NA	NA	NA	0	0	0
S1pr5	94226_at	sphingosine-1-phosphate receptor 5	Mm.190619	ENSMUSG00000045087	protein_coding	NA	9	-21242916	94226	NM_053190 /// NP_444420	GO:0005886 - plasma membrane /// GO:0016020 - membrane /// GO:0016021 - integral component of membrane	GO:0004871 - signal transducer activity /// GO:0004930 - G-protein coupled receptor activity /// GO:0004930 - G-protein coupled receptor activity /// GO:0038036 - sphingosine-1-phosphate receptor activity	GO:0007165 - signal transduction /// GO:0007186 - G-protein coupled receptor signaling pathway	25267	21	25267	4.47506	0.271576	4.54622	4.46598	4.46978	4.44189	0.291802	0.0202264	3	14.3936	0.0188749	0.0193983	51.5509	14	0.0171648	1	0.0693154	0.357202	0.784737	0.105276	4.48097	0.0452209	1.44299	-0.331429	-0.247447	-0.864116	0.0764431	-0.00379774	0.0802409	0.0278863	0.761898	-0.0456507	0.825978	0.302581	0.458424	0.964216	0.422297	0.766537	0.338733	0.0158257	0.374382	0.115467	0.724982	0.987853	0.696492	0.904953	0	0	0	0	0	0	NA	NA	NA	NA	NA	NA	NA	NA	NA	NA	NA	NA	NA	NA	NA	NA	NA	NA	NA	NA	NA	NA	NA	NA	0	0	0
Saa1	20208_at	serum amyloid A 1	Mm.148800	ENSMUSG00000074115	protein_coding	NA	7	-46740498	20208	NM_001357493 /// NM_009117 /// NP_001344422 /// NP_033143 /// XM_006540724 /// XM_006540725 /// XM_006540726 /// XP_006540787 /// XP_006540788 /// XP_006540789	GO:0005576 - extracellular region /// GO:0005615 - extracellular space /// GO:0005881 - cytoplasmic microtubule /// GO:0034364 - high-density lipoprotein particle /// GO:0070062 - extracellular exosome	GO:0001664 - G-protein coupled receptor binding /// GO:0005515 - protein binding /// GO:0008201 - heparin binding /// GO:0042056 - chemoattractant activity	GO:0006953 - acute-phase response /// GO:0008203 - cholesterol metabolic process /// GO:0060326 - cell chemotaxis	8004	12	8004	3.53456	0.0336268	3.51986	3.54484	3.54384	3.51855	0.0363644	0.00273766	3	14.3936	0.00234331	0.00240191	416.335	14	0.00213909	1	0.075284	0.389429	0.76238	0.117829	3.53177	0.014526	-0.820281	0.899648	0.830552	-0.90992	-0.02398	0.00100369	-0.0249837	0.0252821	-0.678321	0.0342412	-0.729889	0.77856	0.508328	0.973155	0.477169	0.44885	0.293856	0.0118179	0.321327	0.347899	0.761086	0.990618	0.739383	0.717699	0	0	0	0	0	0	NA	NA	NA	NA	NA	NA	NA	NA	NA	NA	NA	NA	NA	NA	NA	NA	NA	NA	NA	NA	NA	NA	NA	NA	0	0	0
Saa2	20209_at	serum amyloid A 2	Mm.200941	ENSMUSG00000057465	protein_coding	NA	7	46751832	20209	NM_001357491 /// NM_011314 /// NP_001344420 /// NP_035444 /// XM_006540727 /// XM_011250828 /// XM_017322059 /// XP_006540790 /// XP_011249130 /// XP_017177548	GO:0005576 - extracellular region /// GO:0005615 - extracellular space /// GO:0005881 - cytoplasmic microtubule /// GO:0034364 - high-density lipoprotein particle /// GO:0070062 - extracellular exosome	GO:0001664 - G-protein coupled receptor binding /// GO:0005515 - protein binding /// GO:0042056 - chemoattractant activity	GO:0006953 - acute-phase response /// GO:0035634 - response to stilbenoid /// GO:0060326 - cell chemotaxis	8005	11	8005	3.58402	0.0786027	3.55713	3.6014	3.57191	3.59326	0.0836596	0.00505692	3	14.3936	0.00546802	0.00561447	178.111	14	0.00492115	1	0.0604464	0.308272	0.819047	0.0866914	3.58092	0.0201575	-1.18048	1.01576	-0.447323	0.612041	-0.0147786	0.0294922	-0.0442708	-0.0213542	-0.273666	0.658652	-0.846677	-0.430488	0.78823	0.520517	0.411032	0.673217	0.103347	0.283565	0.386125	0.171845	0.91514	0.769195	0.686679	0.859689	0	0	0	0	0	0	NA	NA	NA	NA	NA	NA	NA	NA	NA	NA	NA	NA	NA	NA	NA	NA	NA	NA	NA	NA	NA	NA	NA	NA	0	0	0
Saa3	20210_at	serum amyloid A 3	Mm.14277	ENSMUSG00000040026	protein_coding	NA	7	-46711997	20210	NM_011315 /// NP_035445	GO:0005576 - extracellular region /// GO:0005615 - extracellular space /// GO:0034364 - high-density lipoprotein particle	GO:0035662 - Toll-like receptor 4 binding /// GO:0042056 - chemoattractant activity	GO:0006953 - acute-phase response /// GO:0007252 - I-kappaB phosphorylation /// GO:0035634 - response to stilbenoid /// GO:0060326 - cell chemotaxis /// GO:0071347 - cellular response to interleukin-1	8006	18	8006	4.27546	0.253015	4.02848	4.19889	4.16871	4.70898	1.27994	1.02692	3	14.3936	0.0175853	0.0180725	55.3327	14	0.0752904	1	0.802322	19.4655	2.48519e-05	4.60464	4.27627	0.29788	-0.831825	-0.259748	-0.361086	1.45266	-0.140224	0.0301866	-0.17041	-0.540278	-1.44793	0.375927	-1.81734	-6.07345	0.169069	0.712454	0.0900399	2.5465e-05	0.771937	0.147243	1.04556	4.59406	0.424077	0.879163	0.283736	0.000492227	0	0	0	1	1	0.25	NA	NA	NA	NA	NA	NA	NA	NA	NA	NA	NA	NA	NA	NA	NA	NA	NA	NA	NA	NA	NA	NA	NA	NA	0	0	0
Saa4	20211_at	serum amyloid A 4	Mm.3489	ENSMUSG00000040017	protein_coding	NA	7	-46727991	20211	NM_011316 /// NP_035446	GO:0005576 - extracellular region /// GO:0005615 - extracellular space /// GO:0034364 - high-density lipoprotein particle	GO:0042056 - chemoattractant activity	GO:0006953 - acute-phase response /// GO:0060326 - cell chemotaxis	8007	20	8007	3.72528	0.12426	3.71126	3.74707	3.72059	3.70898	0.12887	0.00461029	3	14.3936	0.00864008	0.00887572	112.667	14	0.00758061	1	0.0357746	0.177864	0.909667	0.0411177	3.72198	0.017466	-0.613481	1.43663	-0.079209	-0.743943	-0.0093316	0.0264757	-0.0358073	0.0116102	-0.137467	0.470384	-0.544788	0.186198	0.892566	0.645129	0.59424	0.854888	0.0493595	0.190354	0.226038	0.0680909	0.960315	0.843493	0.815816	0.945237	0	0	0	0	0	0	NA	NA	NA	NA	NA	NA	NA	NA	NA	NA	NA	NA	NA	NA	NA	NA	NA	NA	NA	NA	NA	NA	NA	NA	0	0	0
Saal1	78935_at	serum amyloid A-like 1	Mm.289866	ENSMUSG00000006763	protein_coding	NA	7	-46686107	78935	NM_030233 /// NP_084509 /// XM_006541317 /// XM_011250922 /// XP_006541380 /// XP_011249224 /// XR_001778017	GO:0005615 - extracellular space	GO:0003674 - molecular_function	GO:0008150 - biological_process	24816	19	24816	5.21959	0.29577	5.02572	5.35482	5.15596	5.2417	0.540451	0.244681	3	14.3936	0.0205557	0.0211264	47.3342	14	0.0317912	1	0.452736	3.96777	0.0299297	1.5239	5.19455	0.138928	-1.21524	1.15362	-0.277773	0.339396	-0.130241	0.198861	-0.329102	-0.0857422	-1.24389	2.29059	-3.24622	-0.891501	0.233418	0.0375566	0.00567759	0.387321	0.631866	1.42531	2.24584	0.411929	0.510304	0.153651	0.0364776	0.666213	0	0	1	0	1	0.25	NA	NA	NA	NA	NA	NA	NA	NA	NA	NA	NA	NA	NA	NA	NA	NA	NA	NA	NA	NA	NA	NA	NA	NA	0	0	0
Sac3d1	66406_at	SAC3 domain containing 1	Mm.303924	ENSMUSG00000024790	protein_coding	NA	19	-6116003	66406	NM_133678 /// NP_598439	GO:0005634 - nucleus /// GO:0005737 - cytoplasm /// GO:0005813 - centrosome /// GO:0005819 - spindle /// GO:0005856 - cytoskeleton /// GO:0015630 - microtubule cytoskeleton	GO:0005515 - protein binding	GO:0007049 - cell cycle /// GO:0046426 - negative regulation of JAK-STAT cascade /// GO:0050776 - regulation of immune response /// GO:0051225 - spindle assembly /// GO:0051298 - centrosome duplication /// GO:0051301 - cell division	18920	20	18920	4.70088	0.286472	4.52116	4.7889	4.72921	4.66821	0.438137	0.151665	3	14.3936	0.0199098	0.0204623	48.8704	14	0.0257728	1	0.346159	2.53921	0.0973394	1.01171	4.67687	0.114907	-1.35511	0.974954	0.455495	-0.0753433	-0.208051	0.0596897	-0.267741	0.0609972	-2.01901	0.698603	-2.68347	0.644422	0.062515	0.495934	0.0174899	0.529439	1.20402	0.304576	1.75721	0.276184	0.22142	0.752739	0.087361	0.77529	0	0	0	0	0	0	NA	NA	NA	NA	NA	NA	NA	NA	NA	NA	NA	NA	NA	NA	NA	NA	NA	NA	NA	NA	NA	NA	NA	NA	0	0	0
Sacm1l	83493_at	SAC1 suppressor of actin mutations 1-like (yeast)	Mm.273671	ENSMUSG00000025240	protein_coding	NA	9	123529881	83493	NM_001357485 /// NM_030692 /// NP_001344414 /// NP_109617 /// XM_017313703 /// XP_017169192	GO:0005783 - endoplasmic reticulum /// GO:0005789 - endoplasmic reticulum membrane /// GO:0005794 - Golgi apparatus /// GO:0016020 - membrane /// GO:0016021 - integral component of membrane /// GO:0030176 - integral component of endoplasmic reticulum membrane /// GO:0032281 - AMPA glutamate receptor complex	GO:0004438 - phosphatidylinositol-3-phosphatase activity /// GO:0016787 - hydrolase activity /// GO:0016791 - phosphatase activity /// GO:0034593 - phosphatidylinositol bisphosphate phosphatase activity /// GO:0042578 - phosphoric ester hydrolase activity /// GO:0043812 - phosphatidylinositol-4-phosphate phosphatase activity	GO:0046856 - phosphatidylinositol dephosphorylation	25036	38	25036	9.34981	0.263333	9.21029	9.3571	9.40386	9.37598	0.339399	0.0760663	3	14.3936	0.0183022	0.0188095	53.1647	14	0.0199646	1	0.224121	1.38538	0.287175	0.541853	9.33681	0.086506	-1.46255	0.23456	0.775175	0.452813	-0.193576	-0.0467665	-0.14681	0.0278863	-1.9593	-0.570884	-1.53468	0.307279	0.0697381	0.576883	0.146546	0.763032	1.15653	0.238912	0.834025	0.117457	0.238852	0.804719	0.387922	0.903327	0	0	0	0	0	0	NA	NA	NA	NA	NA	NA	NA	NA	NA	NA	NA	NA	NA	NA	NA	NA	NA	NA	NA	NA	NA	NA	NA	NA	0	0	0
Sacs	50720_at	sacsin	Mm.440703; Mm.446687	ENSMUSG00000048279	protein_coding	NA	14	61138456	50720	NM_015788 /// NM_172809 /// NP_766397 /// XM_006519226 /// XM_006519227 /// XM_006519228 /// XM_006519229 /// XP_006519289 /// XP_006519290 /// XP_006519291 /// XP_006519292	GO:0005737 - cytoplasm	GO:0050750 - low-density lipoprotein particle receptor binding	---	16418	17	16418	4.18638	0.269555	3.98389	4.39437	4.22535	3.97754	0.834171	0.564616	3	14.3936	0.0187345	0.0192539	51.9375	14	0.0490689	1	0.676859	10.0459	0.000794401	3.09996	4.14529	0.202189	-0.798258	1.23193	0.395976	-0.829653	-0.241461	0.169021	-0.410482	0.247808	-2.41561	2.03932	-4.2412	2.69891	0.0295351	0.0602177	0.000775369	0.0169642	1.52966	1.22028	3.11049	1.77047	0.129013	0.215793	0.00747141	0.0854272	0	0	1	0	1	0.25	NA	NA	NA	NA	NA	NA	NA	NA	NA	NA	NA	NA	NA	NA	NA	NA	NA	NA	NA	NA	NA	NA	NA	NA	0	0	0
Sae1	56459_at	SUMO1 activating enzyme subunit 1	Mm.258530	ENSMUSG00000052833	protein_coding	6.3.2.19	7	-16327050; -16320235	56459	NM_001285891 /// NM_001285892 /// NM_019748 /// NP_001272820 /// NP_001272821 /// NP_062722 /// XM_011250653 /// XP_011248955	GO:0005634 - nucleus /// GO:0005737 - cytoplasm /// GO:0031510 - SUMO activating enzyme complex	GO:0008022 - protein C-terminus binding /// GO:0008641 - ubiquitin-like modifier activating enzyme activity /// GO:0016874 - ligase activity /// GO:0019948 - SUMO activating enzyme activity /// GO:0019948 - SUMO activating enzyme activity /// GO:0043008 - ATP-dependent protein binding /// GO:0044388 - small protein activating enzyme binding /// GO:0046982 - protein heterodimerization activity	GO:0006464 - cellular protein modification process /// GO:0016925 - protein sumoylation /// GO:0016925 - protein sumoylation /// GO:1903955 - positive regulation of protein targeting to mitochondrion	17383	22	17383	8.2616	0.216784	7.95085	8.68555	8.38512	7.70435	2.90329	2.68651	3	14.3936	0.0150682	0.0154845	64.5805	14	0.170782	1	0.925332	59.4301	2.3958e-08	7.62055	8.18147	0.438331	-0.52613	1.15	0.464621	-1.08849	-0.434277	0.300423	-0.734701	0.680778	-4.84437	4.04173	-8.46438	8.2674	0.000240561	0.00115071	5.77251e-07	7.67264e-07	3.61878	2.93903	6.23864	6.11506	0.00293944	0.0102704	2.70319e-05	3.32582e-05	1	1	1	1	4	1	NA	NA	NA	NA	NA	NA	NA	NA	NA	NA	NA	NA	NA	NA	NA	NA	NA	NA	NA	NA	NA	NA	NA	NA	0	0	0
Safb	224903_at	scaffold attachment factor B	Mm.255066	ENSMUSG00000071054	protein_coding	NA	17	56584981	224903	NM_001163300 /// NP_001156772 /// XM_006524160 /// XM_017317445 /// XP_006524223 /// XP_017172934	GO:0005634 - nucleus /// GO:0005634 - nucleus /// GO:0005654 - nucleoplasm	GO:0001047 - core promoter binding /// GO:0003676 - nucleic acid binding /// GO:0003677 - DNA binding /// GO:0003682 - chromatin binding /// GO:0003690 - double-stranded DNA binding /// GO:0003723 - RNA binding /// GO:0005515 - protein binding /// GO:0043565 - sequence-specific DNA binding /// GO:0043565 - sequence-specific DNA binding	GO:0006351 - transcription, DNA-templated /// GO:0006355 - regulation of transcription, DNA-templated /// GO:0006357 - regulation of transcription from RNA polymerase II promoter /// GO:0030520 - intracellular estrogen receptor signaling pathway /// GO:0040007 - growth /// GO:0042445 - hormone metabolic process /// GO:0045944 - positive regulation of transcription from RNA polymerase II promoter /// GO:0050684 - regulation of mRNA processing /// GO:0050684 - regulation of mRNA processing	10131	35	10131	7.56393	0.247333	7.48926	7.60173	7.60263	7.51489	0.289737	0.0424042	3	14.3936	0.0171906	0.0176666	56.6039	14	0.0170434	1	0.146354	0.822238	0.502519	0.298848	7.55213	0.058734	-1.07038	0.844483	0.859816	-0.633922	-0.113368	-0.000900608	-0.112467	0.0877333	-1.18398	-0.0113437	-1.2131	0.9975	0.255604	0.991105	0.244625	0.334997	0.592433	0.00388035	0.611499	0.474959	0.536716	0.996852	0.52374	0.619608	0	0	0	0	0	0	NA	NA	NA	NA	NA	NA	NA	NA	NA	NA	NA	NA	NA	NA	NA	NA	NA	NA	NA	NA	NA	NA	NA	NA	0	0	0
Safb2	224902_at	scaffold attachment factor B2	Mm.214973; Mm.482517	ENSMUSG00000042625	protein_coding	NA	17	-56562941	224902	NM_001029979 /// NM_001355463 /// NP_001025150 /// NP_001342392 /// XM_006524156 /// XM_006524157 /// XM_006524159 /// XM_017317444 /// XP_006524219 /// XP_006524220 /// XP_006524222 /// XP_017172933 /// XR_001782070 /// XR_001782071 /// XR_001782072	GO:0005634 - nucleus /// GO:0005654 - nucleoplasm /// GO:0005737 - cytoplasm /// GO:0016604 - nuclear body /// GO:0043231 - intracellular membrane-bounded organelle /// GO:0070062 - extracellular exosome	GO:0003676 - nucleic acid binding /// GO:0003677 - DNA binding /// GO:0003690 - double-stranded DNA binding /// GO:0003723 - RNA binding /// GO:0042802 - identical protein binding /// GO:0043565 - sequence-specific DNA binding	GO:0006351 - transcription, DNA-templated /// GO:0006355 - regulation of transcription, DNA-templated /// GO:0006357 - regulation of transcription from RNA polymerase II promoter /// GO:0050684 - regulation of mRNA processing /// GO:0060008 - Sertoli cell differentiation /// GO:0060765 - regulation of androgen receptor signaling pathway /// GO:0060765 - regulation of androgen receptor signaling pathway	10130	14	10130	9.19438	0.19929	9.28646	9.13151	9.15054	9.27441	0.283671	0.0843812	3	14.3936	0.0138528	0.014235	70.2495	14	0.0166865	1	0.297462	2.03043	0.154651	0.810647	9.21073	0.0810118	0.934766	-0.977894	-0.742964	0.786092	0.135916	-0.0190321	0.154948	-0.123872	1.58126	-0.267044	1.8618	-1.56891	0.135539	0.793223	0.0831749	0.138387	0.867935	0.100605	1.08001	0.858904	0.370113	0.91753	0.269113	0.374591	0	0	0	0	0	0	NA	NA	NA	NA	NA	NA	NA	NA	NA	NA	NA	NA	NA	NA	NA	NA	NA	NA	NA	NA	NA	NA	NA	NA	0	0	0
Sag	20215_at	S-antigen, retina and pineal gland (arrestin)	Mm.1276	ENSMUSG00000056055	protein_coding	NA	1	87803679	20215	NM_009118 /// NP_033144 /// XM_006529274 /// XM_011247944 /// XM_017319395 /// XM_017319396 /// XM_017319397 /// XP_006529337 /// XP_011246246 /// XP_017174884 /// XP_017174885 /// XP_017174886	GO:0001750 - photoreceptor outer segment /// GO:0001750 - photoreceptor outer segment /// GO:0001917 - photoreceptor inner segment /// GO:0001917 - photoreceptor inner segment	GO:0002046 - opsin binding /// GO:0030507 - spectrin binding /// GO:0051219 - phosphoprotein binding	GO:0007165 - signal transduction /// GO:0007601 - visual perception /// GO:0050896 - response to stimulus	8008	21	8008	4.40311	0.123024	4.47298	4.2876	4.49281	4.41187	0.258262	0.135238	3	14.3936	0.00855417	0.0087874	113.799	14	0.0151919	1	0.523648	5.26987	0.0116957	1.93197	4.41631	0.0924661	0.612863	-1.39202	0.827258	-0.0480979	-0.0198242	-0.205208	0.185384	0.0809408	-0.2935	-3.66412	2.83464	1.30458	0.77333	0.00244801	0.0129582	0.212509	0.111635	2.61119	1.88746	0.672622	0.908173	0.0187636	0.0694526	0.483963	0	1	0	0	1	0.25	NA	NA	NA	NA	NA	NA	NA	NA	NA	NA	NA	NA	NA	NA	NA	NA	NA	NA	NA	NA	NA	NA	NA	NA	0	0	0
Sall1	58198_at	spalt like transcription factor 1	Mm.214361	ENSMUSG00000031665	protein_coding	NA	8	-89027242	58198	NM_021390 /// NP_067365 /// XM_006531238 /// XP_006531301	GO:0000792 - heterochromatin /// GO:0000792 - heterochromatin /// GO:0005634 - nucleus /// GO:0005634 - nucleus /// GO:0005634 - nucleus /// GO:0005737 - cytoplasm /// GO:0010369 - chromocenter /// GO:0016581 - NuRD complex	GO:0000978 - RNA polymerase II core promoter proximal region sequence-specific DNA binding /// GO:0001078 - transcriptional repressor activity, RNA polymerase II core promoter proximal region sequence-specific binding /// GO:0001085 - RNA polymerase II transcription factor binding /// GO:0001105 - RNA polymerase II transcription coactivator activity /// GO:0001158 - enhancer sequence-specific DNA binding /// GO:0003676 - nucleic acid binding /// GO:0003677 - DNA binding /// GO:0003682 - chromatin binding /// GO:0004407 - histone deacetylase activity /// GO:0005515 - protein binding /// GO:0008013 - beta-catenin binding /// GO:0046872 - metal ion binding	GO:0000122 - negative regulation of transcription from RNA polymerase II promoter /// GO:0000122 - negative regulation of transcription from RNA polymerase II promoter /// GO:0000122 - negative regulation of transcription from RNA polymerase II promoter /// GO:0000122 - negative regulation of transcription from RNA polymerase II promoter /// GO:0001657 - ureteric bud development /// GO:0001658 - branching involved in ureteric bud morphogenesis /// GO:0001822 - kidney development /// GO:0001843 - neural tube closure /// GO:0003281 - ventricular septum development /// GO:0003281 - ventricular septum development /// GO:0003337 - mesenchymal to epithelial transition involved in metanephros morphogenesis /// GO:0003340 - negative regulation of mesenchymal to epithelial transition involved in metanephros morphogenesis /// GO:0006351 - transcription, DNA-templated /// GO:0006355 - regulation of transcription, DNA-templated /// GO:0007507 - heart development /// GO:0021553 - olfactory nerve development /// GO:0021772 - olfactory bulb development /// GO:0021889 - olfactory bulb interneuron differentiation /// GO:0021915 - neural tube development /// GO:0030177 - positive regulation of Wnt signaling pathway /// GO:0031129 - inductive cell-cell signaling /// GO:0035136 - forelimb morphogenesis /// GO:0035137 - hindlimb morphogenesis /// GO:0042473 - outer ear morphogenesis /// GO:0042733 - embryonic digit morphogenesis /// GO:0042733 - embryonic digit morphogenesis /// GO:0045666 - positive regulation of neuron differentiation /// GO:0045879 - negative regulation of smoothened signaling pathway /// GO:0045892 - negative regulation of transcription, DNA-templated /// GO:0045892 - negative regulation of transcription, DNA-templated /// GO:0045892 - negative regulation of transcription, DNA-templated /// GO:0045893 - positive regulation of transcription, DNA-templated /// GO:0045944 - positive regulation of transcription from RNA polymerase II promoter /// GO:0045944 - positive regulation of transcription from RNA polymerase II promoter /// GO:0045944 - positive regulation of transcription from RNA polymerase II promoter /// GO:0048566 - embryonic digestive tract development /// GO:0060173 - limb development /// GO:0061034 - olfactory bulb mitral cell layer development /// GO:0072073 - kidney epithelium development /// GO:0072092 - ureteric bud invasion /// GO:0072309 - mesenchymal stem cell maintenance involved in metanephric nephron morphogenesis /// GO:0090190 - positive regulation of branching involved in ureteric bud morphogenesis /// GO:2000177 - regulation of neural precursor cell proliferation /// GO:2000381 - negative regulation of mesoderm development /// GO:2000384 - negative regulation of ectoderm development	17705	21	17705	3.74274	0.0335741	3.64453	3.81217	3.73334	3.724	0.0932827	0.0597086	3	14.3936	0.00233966	0.00239815	416.988	14	0.00548722	1	0.640082	8.50675	0.00170594	2.76803	3.72851	0.0685464	-1.22515	1.22054	0.0704323	-0.0658219	-0.0888075	0.0788357	-0.167643	0.00933974	-2.51405	2.6916	-4.90145	0.287841	0.0243935	0.017211	0.000215795	0.777572	1.61273	1.76419	3.66596	0.10926	0.112313	0.0863724	0.00269192	0.910233	0	0	1	0	1	0.25	NA	NA	NA	NA	NA	NA	NA	NA	NA	NA	NA	NA	NA	NA	NA	NA	NA	NA	NA	NA	NA	NA	NA	NA	0	0	0
Sall2	50524_at	spalt like transcription factor 2	Mm.39487; Mm.489795	ENSMUSG00000049532	protein_coding	NA	14	-52311176; -52311176	50524	NM_001244916 /// NM_015772 /// NP_001231845 /// NP_056587	GO:0005634 - nucleus /// GO:0016581 - NuRD complex	GO:0000977 - RNA polymerase II regulatory region sequence-specific DNA binding /// GO:0001228 - transcriptional activator activity, RNA polymerase II transcription regulatory region sequence-specific binding /// GO:0003676 - nucleic acid binding /// GO:0003677 - DNA binding /// GO:0003700 - DNA binding transcription factor activity /// GO:0043565 - sequence-specific DNA binding /// GO:0044212 - transcription regulatory region DNA binding /// GO:0046872 - metal ion binding	GO:0000122 - negative regulation of transcription from RNA polymerase II promoter /// GO:0001654 - eye development /// GO:0006351 - transcription, DNA-templated /// GO:0006355 - regulation of transcription, DNA-templated /// GO:0007165 - signal transduction /// GO:0021915 - neural tube development /// GO:0045892 - negative regulation of transcription, DNA-templated /// GO:0045944 - positive regulation of transcription from RNA polymerase II promoter	16406	18	16406	4.52369	0.323722	4.56185	4.56738	4.54427	4.40381	0.399147	0.0754256	3	14.3936	0.0224977	0.023123	43.247	14	0.0234793	1	0.188967	1.11753	0.374413	0.426649	4.51933	0.07764	0.547688	0.618964	0.321213	-1.48787	0.0175835	0.0231174	-0.00553385	0.140457	0.160523	0.254527	-0.0521763	1.39594	0.8747	0.802689	0.959105	0.183892	0.0581409	0.0954528	0.0181337	0.735437	0.953073	0.922479	0.986188	0.445663	0	0	0	0	0	0	NA	NA	NA	NA	NA	NA	NA	NA	NA	NA	NA	NA	NA	NA	NA	NA	NA	NA	NA	NA	NA	NA	NA	NA	0	0	0
Sall3	20689_at	spalt like transcription factor 3	Mm.215917	ENSMUSG00000024565	protein_coding	NA	18	-80966373	20689	NM_178280 /// NP_840064 /// XM_006526459 /// XP_006526522	GO:0005634 - nucleus	GO:0003676 - nucleic acid binding /// GO:0003677 - DNA binding /// GO:0003700 - DNA binding transcription factor activity /// GO:0043565 - sequence-specific DNA binding /// GO:0044212 - transcription regulatory region DNA binding /// GO:0046872 - metal ion binding	GO:0006351 - transcription, DNA-templated /// GO:0006355 - regulation of transcription, DNA-templated /// GO:0006366 - transcription from RNA polymerase II promoter /// GO:0021891 - olfactory bulb interneuron development /// GO:0035136 - forelimb morphogenesis /// GO:0035137 - hindlimb morphogenesis /// GO:0045879 - negative regulation of smoothened signaling pathway	8318	17	8318	4.00544	0.140207	4.01546	4.03174	3.99194	3.97534	0.149193	0.00898534	3	14.3936	0.00974802	0.0100148	99.852	14	0.00877605	1	0.0602264	0.307253	0.819764	0.0863112	4.00362	0.0249458	0.474662	1.12712	-0.468138	-1.13364	0.0235189	0.0397949	-0.016276	0.0166016	0.326181	0.665631	-0.233134	0.25066	0.748981	0.516173	0.81894	0.80562	0.125529	0.287205	0.0867478	0.0938698	0.896662	0.766326	0.930131	0.923896	0	0	0	0	0	0	NA	NA	NA	NA	NA	NA	NA	NA	NA	NA	NA	NA	NA	NA	NA	NA	NA	NA	NA	NA	NA	NA	NA	NA	0	0	0
Sall4	99377_at	spalt like transcription factor 4	Mm.434054; Mm.491245	ENSMUSG00000027547	protein_coding	NA	2	-168748331	99377	NM_175303 /// NM_201395 /// NM_201396 /// NP_780512 /// NP_958797 /// NP_958798 /// XM_006500486 /// XP_006500549	GO:0000792 - heterochromatin /// GO:0005634 - nucleus /// GO:0005654 - nucleoplasm /// GO:0005667 - transcription factor complex /// GO:0005737 - cytoplasm /// GO:0043231 - intracellular membrane-bounded organelle /// GO:0043234 - protein complex	GO:0003676 - nucleic acid binding /// GO:0003677 - DNA binding /// GO:0003700 - DNA binding transcription factor activity /// GO:0005515 - protein binding /// GO:0008134 - transcription factor binding /// GO:0043565 - sequence-specific DNA binding /// GO:0044212 - transcription regulatory region DNA binding /// GO:0046872 - metal ion binding	GO:0000122 - negative regulation of transcription from RNA polymerase II promoter /// GO:0001701 - in utero embryonic development /// GO:0001833 - inner cell mass cell proliferation /// GO:0001843 - neural tube closure /// GO:0001843 - neural tube closure /// GO:0003281 - ventricular septum development /// GO:0003281 - ventricular septum development /// GO:0006351 - transcription, DNA-templated /// GO:0006355 - regulation of transcription, DNA-templated /// GO:0007165 - signal transduction /// GO:0007507 - heart development /// GO:0009888 - tissue development /// GO:0019827 - stem cell population maintenance /// GO:0021915 - neural tube development /// GO:0022008 - neurogenesis /// GO:0030326 - embryonic limb morphogenesis /// GO:0030326 - embryonic limb morphogenesis /// GO:0045944 - positive regulation of transcription from RNA polymerase II promoter /// GO:0045944 - positive regulation of transcription from RNA polymerase II promoter	25398	25	25398	4.15255	0.0784987	4.16602	4.18669	4.11793	4.13452	0.0933269	0.0148282	3	14.3936	0.0054608	0.00560705	178.347	14	0.00548982	1	0.158885	0.905131	0.462726	0.334676	4.15129	0.0308964	0.476661	1.14569	-1.07967	-0.542686	0.0480849	0.0687554	-0.0206706	-0.0165907	0.891007	1.53654	-0.395585	-0.334681	0.387577	0.146094	0.698213	0.742693	0.411642	0.835367	0.156012	0.129191	0.666418	0.387177	0.872205	0.893685	0	0	0	0	0	0	NA	NA	NA	NA	NA	NA	NA	NA	NA	NA	NA	NA	NA	NA	NA	NA	NA	NA	NA	NA	NA	NA	NA	NA	0	0	0
Samd1	666704_at	sterile alpha motif domain containing 1	Mm.298091	ENSMUSG00000079003	protein_coding	NA	8	83997671	666704	NM_001081415 /// NP_001074884	GO:0005575 - cellular_component /// GO:0005576 - extracellular region /// GO:0005737 - cytoplasm	GO:0003674 - molecular_function	GO:0008150 - biological_process	19208	21	19208	7.03365	0.578941	6.95703	6.96549	6.88402	7.38037	1.21724	0.638294	3	14.3936	0.0402291	0.0413529	24.1821	14	0.0716021	1	0.52438	5.28883	0.0115463	1.93756	7.04673	0.225416	-0.397919	-0.360373	-0.721828	1.48012	0.0730143	0.0814779	-0.00846354	-0.496354	0.498469	0.670863	-0.0596756	-3.68906	0.625684	0.51293	0.953235	0.00232847	0.203645	0.289942	0.0208002	2.63293	0.832745	0.764132	0.984209	0.0179992	0	0	0	1	1	0.25	NA	NA	NA	NA	NA	NA	NA	NA	NA	NA	NA	NA	NA	NA	NA	NA	NA	NA	NA	NA	NA	NA	NA	NA	0	0	0
Samd10	229011_at	sterile alpha motif domain containing 10	Mm.205422	ENSMUSG00000038605	protein_coding	NA	2	-181595217	229011	NM_172676 /// NP_766264 /// XM_006500607 /// XM_011239939 /// XP_006500670 /// XP_011238241	GO:0005575 - cellular_component	GO:0003674 - molecular_function	GO:0008150 - biological_process	10612	17	10612	4.48877	0.427728	4.45443	4.59408	4.35039	4.52954	0.600203	0.172475	3	14.3936	0.0297236	0.030552	32.7311	14	0.035306	1	0.287361	1.93421	0.169241	0.771493	4.48211	0.104728	-0.264305	1.06914	-1.25776	0.452925	0.104042	0.24369	-0.139648	-0.179156	0.826339	2.33428	-1.14551	-1.54908	0.422099	0.0345444	0.270686	0.143065	0.374586	1.46162	0.567535	0.844466	0.696289	0.144812	0.553634	0.382309	0	0	0	0	0	0	NA	NA	NA	NA	NA	NA	NA	NA	NA	NA	NA	NA	NA	NA	NA	NA	NA	NA	NA	NA	NA	NA	NA	NA	0	0	0
Samd11	231004_at	sterile alpha motif domain containing 11	Mm.406833; Mm.430938	ENSMUSG00000096351		NA	4	-156246965	231004	NM_001110516 /// NM_001355709 /// NM_173736 /// NP_001103986 /// NP_001342638 /// XM_006538838 /// XM_006538839 /// XM_006538840 /// XM_006538841 /// XM_006538842 /// XM_006538843 /// XM_006538844 /// XM_006538846 /// XM_011250250 /// XM_011250251 /// XM_017320187 /// XM_017320188 /// XP_006538901 /// XP_006538902 /// XP_006538903 /// XP_006538904 /// XP_006538905 /// XP_006538906 /// XP_006538907 /// XP_006538909 /// XP_011248552 /// XP_011248553 /// XP_017175676 /// XP_017175677 /// XR_001784137	GO:0005634 - nucleus	GO:0032093 - SAM domain binding /// GO:0042731 - PH domain binding /// GO:0043621 - protein self-association	GO:0000122 - negative regulation of transcription from RNA polymerase II promoter	10825	29	10825	4.4034	0.189228	4.34538	4.40137	4.4202	4.42896	0.203377	0.0141487	3	14.3936	0.0131537	0.0135163	73.9849	14	0.0119633	1	0.069569	0.358548	0.783799	0.105795	4.39898	0.0375405	-1.42775	0.063697	0.565469	0.798579	-0.0748264	-0.0188368	-0.0559896	-0.00875109	-0.893369	-0.271236	-0.690395	-0.113745	0.386353	0.790061	0.500928	0.911012	0.413016	0.102339	0.300225	0.0404761	0.665527	0.91605	0.75622	0.967949	0	0	0	0	0	0	NA	NA	NA	NA	NA	NA	NA	NA	NA	NA	NA	NA	NA	NA	NA	NA	NA	NA	NA	NA	NA	NA	NA	NA	0	0	0
Samd12	320679_at	sterile alpha motif domain containing 12	Mm.442455	ENSMUSG00000058656	protein_coding	NA	15	-53461800	320679	NM_177225 /// NP_796199 /// XM_006521080 /// XM_006521081 /// XM_006521083 /// XM_006521084 /// XM_006521085 /// XM_011245660 /// XM_011245662 /// XP_006521143 /// XP_006521144 /// XP_006521146 /// XP_006521147 /// XP_006521148 /// XP_011243962 /// XP_011243964	GO:0005575 - cellular_component	GO:0003674 - molecular_function	GO:0008150 - biological_process	14649	20	14649	3.67421	0.0404798	3.69564	3.67676	3.65625	3.67676	0.043535	0.0030552	3	14.3936	0.00281943	0.00289142	345.851	14	0.00256088	1	0.070178	0.361208	0.781945	0.106824	3.67635	0.016087	1.19893	0.0252939	-1.24952	0.0252939	0.039388	0.0205078	0.0188802	-0.0205078	1.01574	0.637827	0.502853	-0.575748	0.326522	0.533602	0.622674	0.573678	0.486087	0.272782	0.205739	0.241332	0.610984	0.777979	0.831245	0.802604	0	0	0	0	0	0	NA	NA	NA	NA	NA	NA	NA	NA	NA	NA	NA	NA	NA	NA	NA	NA	NA	NA	NA	NA	NA	NA	NA	NA	0	0	0
Samd14	217125_at	sterile alpha motif domain containing 14	Mm.297199	ENSMUSG00000047181	protein_coding	NA	11	95009878	217125	NM_146025 /// NP_666137 /// XM_006533010 /// XM_006533011 /// XM_006533012 /// XM_011248936 /// XP_006533073 /// XP_006533074 /// XP_006533075 /// XP_011247238	GO:0005575 - cellular_component	GO:0003674 - molecular_function	GO:0008150 - biological_process	9355	25	9355	4.29815	0.194623	4.39681	4.17594	4.46379	4.20044	0.488795	0.294173	3	14.3936	0.0135285	0.0139016	71.934	14	0.0287527	1	0.601832	7.2482	0.00340193	2.46828	4.30924	0.14278	0.613287	-0.93361	1.08237	-0.76205	-0.0669759	-0.287842	0.220866	0.263346	-0.788486	-4.08689	2.68546	3.37517	0.443206	0.00105203	0.0174213	0.00437894	0.353394	2.97797	1.75892	2.35863	0.713259	0.00955735	0.0871254	0.0297334	0	1	0	1	2	0.5	NA	NA	NA	NA	NA	NA	NA	NA	NA	NA	NA	NA	NA	NA	NA	NA	NA	NA	NA	NA	NA	NA	NA	NA	0	0	0
Samd15	238333_at	sterile alpha motif domain containing 15	Mm.302304	ENSMUSG00000090812	protein_coding	NA	12	87200542	238333	NM_001290288 /// NP_001277217 /// XM_017315060 /// XM_017315061 /// XP_017170549 /// XP_017170550	GO:0030687 - preribosome, large subunit precursor	GO:0003674 - molecular_function	GO:0000027 - ribosomal large subunit assembly /// GO:0006364 - rRNA processing	11537	21	11536	3.88447	0.087271	3.90055	3.87459	3.90205	3.86523	0.0916568	0.00438585	3	14.3936	0.00607025	0.00623364	160.42	14	0.00539158	1	0.0478507	0.240838	0.866441	0.0622612	3.88561	0.0185289	0.806675	-0.594392	0.887196	-1.09948	-0.00149197	-0.0274523	0.0259603	0.036811	-0.0262215	-0.581887	0.471217	0.704316	0.979441	0.569645	0.644548	0.492475	0.00902183	0.244396	0.190745	0.307616	0.992878	0.800228	0.843278	0.750398	0	0	0	0	0	0	NA	NA	NA	NA	NA	NA	NA	NA	NA	NA	NA	NA	NA	NA	NA	NA	NA	NA	NA	NA	NA	NA	NA	NA	0	0	0
Samd3	268288_at	sterile alpha motif domain containing 3	Mm.213322	ENSMUSG00000051354	protein_coding	NA	10	26229706; 26229706	268288	NM_001013766 /// NM_001115154 /// NP_001013788 /// NP_001108626 /// XM_006512741 /// XM_006512742 /// XM_006512743 /// XM_006512744 /// XM_006512745 /// XM_006512746 /// XM_006512747 /// XM_011243173 /// XP_006512804 /// XP_006512805 /// XP_006512806 /// XP_006512807 /// XP_006512808 /// XP_006512809 /// XP_006512810 /// XP_011241475	GO:0005575 - cellular_component	GO:0003674 - molecular_function	GO:0008150 - biological_process	13513	20	13513	3.64066	0.0634903	3.604	3.59465	3.66896	3.70178	0.0991726	0.0356823	3	14.3936	0.00441809	0.00453502	220.506	14	0.00583368	1	0.3598	2.69213	0.085081	1.07017	3.64235	0.0515954	-0.743147	-0.924534	0.51573	1.15195	-0.0649523	-0.074311	0.00935872	-0.0328261	-1.33807	-1.84629	0.19912	-0.736199	0.201631	0.0855142	0.844954	0.473438	0.695442	1.06796	0.0731667	0.324737	0.47059	0.274155	0.940923	0.73671	0	0	0	0	0	0	NA	NA	NA	NA	NA	NA	NA	NA	NA	NA	NA	NA	NA	NA	NA	NA	NA	NA	NA	NA	NA	NA	NA	NA	0	0	0
Samd4	74480_at	sterile alpha motif domain containing 4	Mm.214454	ENSMUSG00000021838	protein_coding	NA	14	46882964; 47001339; 47068976	74480	NM_001037221 /// NM_001163433 /// NM_001310544 /// NM_028966 /// NP_001032298 /// NP_001156905 /// NP_001297473 /// NP_083242 /// XM_006519627 /// XM_006519628 /// XM_006519631 /// XP_006519690 /// XP_006519691 /// XP_006519694	GO:0000932 - P-body /// GO:0001650 - fibrillar center /// GO:0005737 - cytoplasm /// GO:0005829 - cytosol /// GO:0030054 - cell junction /// GO:0042995 - cell projection /// GO:0043005 - neuron projection /// GO:0045202 - synapse	GO:0003723 - RNA binding /// GO:0003729 - mRNA binding /// GO:0030371 - translation repressor activity /// GO:0030371 - translation repressor activity	GO:0000289 - nuclear-transcribed mRNA poly(A) tail shortening /// GO:0006355 - regulation of transcription, DNA-templated /// GO:0006417 - regulation of translation /// GO:0017148 - negative regulation of translation /// GO:0043488 - regulation of mRNA stability /// GO:0045727 - positive regulation of translation	23332	31	23332	7.30665	0.299367	7.89355	6.38867	7.92211	7.47412	8.39501	8.09564	3	14.3936	0.0208057	0.0213834	46.7653	14	0.493824	1	0.96434	129.702	1.19427e-10	9.9229	7.41962	0.717156	0.660859	-1.43754	0.700682	0.0760026	-0.028559	-1.53344	1.50488	0.447993	-0.271115	-17.5566	14.7546	4.62992	0.790152	4.02224e-11	4.33923e-10	0.000363061	0.102289	10.3955	9.36259	3.44002	0.916091	3.52681e-08	1.6286e-07	0.00410125	0	1	1	1	3	0.75	NA	NA	NA	NA	NA	NA	NA	NA	NA	NA	NA	NA	NA	NA	NA	NA	NA	NA	NA	NA	NA	NA	NA	NA	0	0	0
Samd4b	233033_at	sterile alpha motif domain containing 4B	Mm.54120	ENSMUSG00000109336	protein_coding	NA	7	-28399521	233033	NM_175021 /// NP_778186	GO:0000932 - P-body /// GO:0005634 - nucleus /// GO:0005737 - cytoplasm /// GO:0005829 - cytosol	GO:0003723 - RNA binding /// GO:0003729 - mRNA binding /// GO:0005515 - protein binding /// GO:0030371 - translation repressor activity	GO:0000289 - nuclear-transcribed mRNA poly(A) tail shortening /// GO:0006351 - transcription, DNA-templated /// GO:0006355 - regulation of transcription, DNA-templated /// GO:0017148 - negative regulation of translation /// GO:0043488 - regulation of mRNA stability /// GO:0098749 - cerebellar neuron development	11059	20	11059	7.69284	0.221715	7.77962	7.72705	7.55633	7.74707	0.356275	0.13456	3	14.3936	0.0154108	0.0158368	63.144	14	0.0209574	1	0.377685	2.91051	0.0704566	1.15208	7.70252	0.0998398	0.772287	0.245728	-1.46426	0.446244	0.223296	0.170725	0.0525716	-0.190744	2.46303	2.27116	0.598899	-2.29051	0.0269411	0.0389737	0.558549	0.0375619	1.56959	1.40923	0.252939	1.42525	0.120742	0.157762	0.793752	0.153651	0	0	0	0	0	0	NA	NA	NA	NA	NA	NA	NA	NA	NA	NA	NA	NA	NA	NA	NA	NA	NA	NA	NA	NA	NA	NA	NA	NA	0	0	0
Samd5	320825_at	sterile alpha motif domain containing 5	Mm.101115	ENSMUSG00000060487	protein_coding	NA	10	-9627258	320825	NM_177271 /// NP_796245 /// XM_017313970 /// XP_017169459	GO:0005575 - cellular_component	GO:0003674 - molecular_function	GO:0008150 - biological_process	14693	26	14693	4.10759	0.16348	4.1888	4.08537	4.13643	4.04395	0.206591	0.0431108	3	14.3936	0.0113649	0.0116771	85.6374	14	0.0121524	1	0.208677	1.26444	0.323579	0.49002	4.11364	0.0627839	1.19721	-0.450255	0.363065	-1.11002	0.0523709	-0.0510634	0.103434	0.0924859	0.672679	-0.791027	1.37213	1.29326	0.511807	0.441769	0.191029	0.216292	0.290894	0.354805	0.718902	0.66496	0.763298	0.712117	0.455759	0.488997	0	0	0	0	0	0	NA	NA	NA	NA	NA	NA	NA	NA	NA	NA	NA	NA	NA	NA	NA	NA	NA	NA	NA	NA	NA	NA	NA	NA	0	0	0
Samd7	75953_at	sterile alpha motif domain containing 7	Mm.308084	ENSMUSG00000051860	protein_coding	NA	3	30746292	75953	NM_029489 /// NP_083765 /// NR_028060 /// XM_017319791 /// XP_017175280	GO:0005634 - nucleus /// GO:0005737 - cytoplasm	GO:0003674 - molecular_function	GO:0010629 - negative regulation of gene expression	23967	24	23967	3.96492	0.100024	4.00684	3.94963	3.96942	3.95081	0.107596	0.00757233	3	14.3936	0.00695625	0.00714455	139.967	14	0.00632918	1	0.0703774	0.362855	0.780798	0.107461	3.96917	0.0266959	1.41088	-0.732153	0.00922146	-0.687951	0.0374186	-0.0197917	0.0572103	0.0186117	0.614329	-0.391885	0.970066	0.332653	0.548586	0.700884	0.348033	0.744192	0.260755	0.154354	0.458379	0.128315	0.787674	0.873492	0.631788	0.894235	0	0	0	0	0	0	NA	NA	NA	NA	NA	NA	NA	NA	NA	NA	NA	NA	NA	NA	NA	NA	NA	NA	NA	NA	NA	NA	NA	NA	0	0	0
Samd8	67630_at	sterile alpha motif domain containing 8	Mm.102765	ENSMUSG00000021770	protein_coding	NA	14	21750530	67630	NM_026283 /// NP_080559 /// XM_006519459 /// XM_006519460 /// XP_006519522 /// XP_006519523	GO:0005783 - endoplasmic reticulum /// GO:0005829 - cytosol /// GO:0005887 - integral component of plasma membrane /// GO:0016020 - membrane /// GO:0016021 - integral component of membrane /// GO:0030173 - integral component of Golgi membrane /// GO:0030176 - integral component of endoplasmic reticulum membrane /// GO:0030176 - integral component of endoplasmic reticulum membrane	GO:0002950 - ceramide phosphoethanolamine synthase activity /// GO:0002950 - ceramide phosphoethanolamine synthase activity /// GO:0016740 - transferase activity /// GO:0033188 - sphingomyelin synthase activity /// GO:0047493 - ceramide cholinephosphotransferase activity	GO:0006629 - lipid metabolic process /// GO:0006665 - sphingolipid metabolic process /// GO:0006686 - sphingomyelin biosynthetic process /// GO:0046513 - ceramide biosynthetic process /// GO:0046513 - ceramide biosynthetic process /// GO:0046513 - ceramide biosynthetic process /// GO:1905373 - ceramide phosphoethanolamine biosynthetic process /// GO:1905373 - ceramide phosphoethanolamine biosynthetic process /// GO:2000303 - regulation of ceramide biosynthetic process	20084	23	20084	8.31355	0.129929	8.25521	8.24251	8.77216	7.89062	1.93748	1.80755	3	14.3936	0.00903394	0.00928066	107.751	14	0.11397	1	0.932939	66.6949	1.11191e-08	7.95393	8.29013	0.363062	-0.0961752	-0.131143	1.32768	-1.10037	-0.516949	-0.529644	0.0126953	0.881532	-7.44748	-9.20259	0.188895	13.8259	2.63872e-06	2.06707e-07	0.852813	1.04381e-09	5.57861	6.68464	0.0691462	8.98138	8.44788e-05	1.26167e-05	0.944267	2.92473e-07	1	1	0	1	3	0.75	NA	NA	NA	NA	NA	NA	NA	NA	NA	NA	NA	NA	NA	NA	NA	NA	NA	NA	NA	NA	NA	NA	NA	NA	0	0	0
Samd9l	209086_at	sterile alpha motif domain containing 9-like	Mm.196013	ENSMUSG00000047735	protein_coding	NA	6	-3372257	209086	NM_010156 /// NM_177590 /// NP_034286 /// XM_006505026 /// XP_006505089	GO:0005769 - early endosome	GO:0005515 - protein binding	GO:0002244 - hematopoietic progenitor cell differentiation /// GO:0017145 - stem cell division /// GO:0034058 - endosomal vesicle fusion /// GO:0035726 - common myeloid progenitor cell proliferation /// GO:0042176 - regulation of protein catabolic process /// GO:0048536 - spleen development	8578	17	8577	7.31499	0.453619	7.72461	7.28923	7.08006	7.34009	1.23945	0.785836	3	14.3936	0.0315223	0.0324013	30.8629	14	0.0729091	1	0.634017	8.30983	0.00189255	2.72295	7.35849	0.268766	1.36221	-0.257732	-1.03599	-0.0684866	0.644553	0.209169	0.435384	-0.260031	4.97107	1.94559	3.46799	-2.18329	0.000189116	0.0715005	0.00363218	0.0460341	3.72327	1.14569	2.43983	1.33692	0.00241985	0.242909	0.0256482	0.178031	1	0	1	0	2	0.5	NA	NA	NA	NA	NA	NA	NA	NA	NA	NA	NA	NA	NA	NA	NA	NA	NA	NA	NA	NA	NA	NA	NA	NA	0	0	0
Samhd1	56045_at	SAM domain and HD domain, 1	Mm.248478; Mm.468781	ENSMUSG00000027639	protein_coding	NA	2	-157097528	56045	NM_001139520 /// NM_018851 /// NP_001132992 /// NP_061339 /// XM_006499921 /// XP_006499984	GO:0005634 - nucleus /// GO:0005634 - nucleus /// GO:0005654 - nucleoplasm /// GO:0005886 - plasma membrane	GO:0003676 - nucleic acid binding /// GO:0003723 - RNA binding /// GO:0003824 - catalytic activity /// GO:0004540 - ribonuclease activity /// GO:0008270 - zinc ion binding /// GO:0008832 - dGTPase activity /// GO:0008832 - dGTPase activity /// GO:0016787 - hydrolase activity /// GO:0016793 - triphosphoric monoester hydrolase activity /// GO:0032567 - dGTP binding /// GO:0042802 - identical protein binding /// GO:0046872 - metal ion binding	GO:0002376 - immune system process /// GO:0006203 - dGTP catabolic process /// GO:0006203 - dGTP catabolic process /// GO:0008152 - metabolic process /// GO:0045087 - innate immune response /// GO:0045088 - regulation of innate immune response /// GO:0045088 - regulation of innate immune response /// GO:0046061 - dATP catabolic process /// GO:0051289 - protein homotetramerization /// GO:0051607 - defense response to virus /// GO:0051607 - defense response to virus	17182	31	17182	11.5947	0.11702	11.9004	11.5983	11.2548	11.7852	1.12035	1.00333	3	14.3936	0.00813707	0.00835857	119.638	14	0.0659032	1	0.895551	41.1013	2.65109e-07	6.57657	11.6347	0.282201	0.941664	-0.128789	-1.3462	0.533323	0.645638	0.343555	0.302083	-0.530404	9.80067	6.28964	4.73596	-8.76529	9.39052e-08	1.75234e-05	0.00029601	3.77016e-07	7.02731	4.75638	3.52869	6.42364	6.90122e-06	0.000367038	0.0034689	1.98073e-05	1	1	1	1	4	1	NA	NA	NA	NA	NA	NA	NA	NA	NA	NA	NA	NA	NA	NA	NA	NA	NA	NA	NA	NA	NA	NA	NA	NA	0	0	0
Samm50	68653_at	SAMM50 sorting and assembly machinery component	Mm.290725	ENSMUSG00000022437	protein_coding	NA	15	84192232	68653	NM_178614 /// NP_848729	GO:0001401 - mitochondrial sorting and assembly machinery complex /// GO:0005737 - cytoplasm /// GO:0005739 - mitochondrion /// GO:0005739 - mitochondrion /// GO:0005741 - mitochondrial outer membrane /// GO:0005743 - mitochondrial inner membrane /// GO:0016020 - membrane /// GO:0016021 - integral component of membrane /// GO:0019867 - outer membrane /// GO:0070062 - extracellular exosome	GO:0005515 - protein binding	GO:0033108 - mitochondrial respiratory chain complex assembly /// GO:0042407 - cristae formation /// GO:0045040 - protein import into mitochondrial outer membrane	20658	27	20658	8.3227	0.108128	8.17643	8.30794	8.43554	8.31348	0.237618	0.12949	3	14.3936	0.00751933	0.00772346	129.476	14	0.0139775	1	0.544948	5.7403	0.00855486	2.06779	8.30835	0.105838	-1.24638	-0.00381894	1.20173	0.0484672	-0.259104	-0.127593	-0.13151	0.122059	-4.09152	-2.42998	-2.14479	2.09834	0.00104241	0.0287248	0.0494876	0.0539752	2.98196	1.54174	1.3055	1.26781	0.00949452	0.126408	0.187474	0.199605	1	0	0	0	1	0.25	NA	NA	NA	NA	NA	NA	NA	NA	NA	NA	NA	NA	NA	NA	NA	NA	NA	NA	NA	NA	NA	NA	NA	NA	0	0	0
Samsn1	67742_at	SAM domain, SH3 domain and nuclear localization signals, 1	Mm.131406	ENSMUSG00000022876	protein_coding	NA	16	-75858793	67742	NM_023380 /// NP_075869	GO:0005634 - nucleus /// GO:0005634 - nucleus /// GO:0005737 - cytoplasm /// GO:0005829 - cytosol /// GO:0042995 - cell projection	GO:0001784 - phosphotyrosine residue binding /// GO:0003723 - RNA binding	GO:0002820 - negative regulation of adaptive immune response /// GO:0050732 - negative regulation of peptidyl-tyrosine phosphorylation /// GO:0050869 - negative regulation of B cell activation	20170	16	20170	6.35381	0.303866	6.78743	5.98405	6.36219	6.57275	1.88039	1.57653	3	14.3936	0.0211182	0.0217047	46.073	14	0.110611	1	0.838403	24.8841	5.93641e-06	5.22648	6.42661	0.342327	1.05405	-1.29279	-0.188184	0.426925	0.42525	-0.378136	0.803385	-0.210569	4.00697	-4.29718	7.81826	-2.16002	0.00123307	0.000694468	1.49383e-06	0.0480933	2.90901	3.15835	5.8257	1.31792	0.0108559	0.0068521	5.4655e-05	0.183842	1	1	1	0	3	0.75	NA	NA	NA	NA	NA	NA	NA	NA	NA	NA	NA	NA	NA	NA	NA	NA	NA	NA	NA	NA	NA	NA	NA	NA	0	0	0
Samt3	73495_at	spermatogenesis associated multipass transmembrane protein 3	Mm.159020	ENSMUSG00000035454	protein_coding	NA	X	86044198	73495	NM_028554 /// NP_082830	GO:0005575 - cellular_component	GO:0003674 - molecular_function	GO:0008150 - biological_process	22833	19	22833	3.48486	0.0235868	3.47852	3.48283	3.48516	3.49231	0.0239548	0.000367948	3	14.3936	0.00164579	0.00168477	593.552	14	0.0014091	1	0.0153601	0.0745232	0.972721	0.0120119	3.4847	0.00576965	-1.07256	-0.325	0.0793399	1.31822	-0.00664605	-0.0023329	-0.00431315	-0.00714789	-0.224325	-0.0949672	-0.150357	-0.262655	0.825658	0.92565	0.88257	0.796539	0.0832001	0.033553	0.0542509	0.0987931	0.933051	0.973384	0.956346	0.919327	0	0	0	0	0	0	NA	NA	NA	NA	NA	NA	NA	NA	NA	NA	NA	NA	NA	NA	NA	NA	NA	NA	NA	NA	NA	NA	NA	NA	0	0	0
Samt4	75185_at	spermatogenesis associated multipass transmembrane protein 4	Mm.159452	ENSMUSG00000025051	protein_coding	NA	X	154482001	75185	NM_029199 /// NP_083475	GO:0005575 - cellular_component	GO:0003674 - molecular_function	GO:0008150 - biological_process	23625	18	23625	3.49389	0.0167813	3.49072	3.50163	3.49579	3.4823	0.017726	0.000944698	3	14.3936	0.00117297	0.00119867	834.26	14	0.00104271	1	0.0532944	0.268463	0.847074	0.0720788	3.49261	0.00819128	-0.230409	1.10088	0.388209	-1.25868	-0.00506727	0.00583767	-0.0109049	0.0134901	-0.202596	0.281488	-0.450292	0.587172	0.842287	0.782342	0.659208	0.566185	0.0745401	0.106603	0.180978	0.247042	0.9397	0.912392	0.851587	0.798225	0	0	0	0	0	0	NA	NA	NA	NA	NA	NA	NA	NA	NA	NA	NA	NA	NA	NA	NA	NA	NA	NA	NA	NA	NA	NA	NA	NA	0	0	0
Sap130	269003_at	Sin3A associated protein	Mm.194538	ENSMUSG00000024260	protein_coding	NA	18	31634382	269003	NM_172965 /// NP_766553 /// XM_006525949 /// XM_006525950 /// XM_006525951 /// XM_006525952 /// XM_006525953 /// XM_006525954 /// XM_017317912 /// XP_006526012 /// XP_006526013 /// XP_006526014 /// XP_006526015 /// XP_006526016 /// XP_006526017 /// XP_017173401	GO:0005634 - nucleus /// GO:0016607 - nuclear speck /// GO:0070822 - Sin3-type complex	GO:0005515 - protein binding	GO:0000122 - negative regulation of transcription from RNA polymerase II promoter /// GO:0006351 - transcription, DNA-templated /// GO:0006355 - regulation of transcription, DNA-templated /// GO:0010468 - regulation of gene expression	13617	36	13616	8.81413	0.233425	8.93685	8.75423	8.75156	8.89014	0.342813	0.109388	3	14.3936	0.0162244	0.0166732	59.9764	14	0.0201655	1	0.319089	2.24741	0.126581	0.897631	8.83319	0.0946671	1.09493	-0.834115	-0.862311	0.601495	0.185286	0.00266927	0.182617	-0.138574	1.99187	0.0346077	2.02756	-1.62178	0.0657092	0.972868	0.0615384	0.126544	1.18237	0.0119461	1.21085	0.89776	0.229049	0.990536	0.219098	0.354641	0	0	0	0	0	0	NA	NA	NA	NA	NA	NA	NA	NA	NA	NA	NA	NA	NA	NA	NA	NA	NA	NA	NA	NA	NA	NA	NA	NA	0	0	0
Sap18	20220_at	Sin3-associated polypeptide 18	Mm.30173; Mm.344671	ENSMUSG00000021963	protein_coding	NA	14	57798188	20220	NM_009119 /// NP_033145	GO:0000118 - histone deacetylase complex /// GO:0005654 - nucleoplasm /// GO:0005667 - transcription factor complex /// GO:0005829 - cytosol /// GO:0016604 - nuclear body /// GO:0016607 - nuclear speck /// GO:0035145 - exon-exon junction complex /// GO:0061574 - ASAP complex	GO:0003723 - RNA binding /// GO:0005515 - protein binding	GO:0006355 - regulation of transcription, DNA-templated	8012	14	8012	4.11335	0.465613	4.03369	4.14299	4.18268	4.04199	0.534321	0.0687085	3	14.3936	0.0323556	0.0332581	30.0679	14	0.0314307	1	0.12859	0.707847	0.562736	0.249696	4.10034	0.0740391	-0.900151	0.576011	1.11218	-0.788037	-0.148991	-0.0396973	-0.109294	0.14069	-1.13419	-0.36446	-0.85928	1.16596	0.275252	0.720813	0.40427	0.262589	0.560269	0.142177	0.393328	0.580723	0.558588	0.883243	0.680724	0.544335	0	0	0	0	0	0	NA	NA	NA	NA	NA	NA	NA	NA	NA	NA	NA	NA	NA	NA	NA	NA	NA	NA	NA	NA	NA	NA	NA	NA	0	0	0
Sap18b	100041953_at	Sin3-associated polypeptide 18B	Mm.290178	ENSMUSG00000061104	protein_coding	NA	8	57798217	100041953	NM_001142441 /// NP_001135913	GO:0005654 - nucleoplasm /// GO:0005829 - cytosol /// GO:0016604 - nuclear body /// GO:0016607 - nuclear speck /// GO:0035145 - exon-exon junction complex /// GO:0061574 - ASAP complex	GO:0003723 - RNA binding	GO:0008150 - biological_process	357	7	357	10.0877	0.105108	9.9362	10.2324	10.1376	9.92188	0.422079	0.316971	3	14.3936	0.0073095	0.00750773	133.196	14	0.0248282	1	0.750975	14.4548	0.000127679	3.89388	10.057	0.152886	-0.790313	1.14723	0.527077	-0.883997	-0.201411	0.0948134	-0.296224	0.215734	-3.22581	1.83143	-4.89995	3.76156	0.00591576	0.087811	0.000216414	0.00201326	2.22799	1.05645	3.66472	2.6961	0.0376842	0.279131	0.00269819	0.016038	1	0	1	1	3	0.75	NA	NA	NA	NA	NA	NA	NA	NA	NA	NA	NA	NA	NA	NA	NA	NA	NA	NA	NA	NA	NA	NA	NA	NA	0	0	0
Sap30	60406_at	sin3 associated polypeptide	Mm.118	ENSMUSG00000031609	protein_coding	NA	8	-57482701	60406	NM_021788 /// NP_068560	GO:0000118 - histone deacetylase complex /// GO:0000118 - histone deacetylase complex /// GO:0005634 - nucleus /// GO:0005654 - nucleoplasm /// GO:0016580 - Sin3 complex	GO:0003677 - DNA binding /// GO:0003712 - transcription cofactor activity /// GO:0003714 - transcription corepressor activity /// GO:0004407 - histone deacetylase activity /// GO:0005515 - protein binding /// GO:0046872 - metal ion binding	GO:0000122 - negative regulation of transcription from RNA polymerase II promoter /// GO:0006351 - transcription, DNA-templated /// GO:0006355 - regulation of transcription, DNA-templated /// GO:0035914 - skeletal muscle cell differentiation	17853	26	17853	6.7486	0.222455	6.60189	6.86165	6.6272	6.84082	0.47142	0.248965	3	14.3936	0.0154622	0.0158897	62.934	14	0.0277306	1	0.528117	5.36717	0.0109514	1.96053	6.73289	0.137308	-0.954083	0.937765	-0.769719	0.786038	-0.0253147	0.234451	-0.259766	-0.213618	-0.278764	3.11373	-2.95434	-2.56091	0.784391	0.00741183	0.0102037	0.0222581	0.105468	2.13007	1.99124	1.65251	0.91337	0.045018	0.0578183	0.104952	0	1	0	0	1	0.25	NA	NA	NA	NA	NA	NA	NA	NA	NA	NA	NA	NA	NA	NA	NA	NA	NA	NA	NA	NA	NA	NA	NA	NA	0	0	0
Sap30bp	57230_at	SAP30 binding protein	Mm.267810	ENSMUSG00000020755	protein_coding	NA	11	115933658	57230	NM_020483 /// NP_065229 /// XM_006533823 /// XM_006533824 /// XP_006533886 /// XP_006533887	GO:0005634 - nucleus /// GO:0005634 - nucleus /// GO:0005654 - nucleoplasm /// GO:0045111 - intermediate filament cytoskeleton	---	GO:0006351 - transcription, DNA-templated /// GO:0006355 - regulation of transcription, DNA-templated /// GO:0006915 - apoptotic process /// GO:0010942 - positive regulation of cell death	17549	16	17549	6.59684	0.386691	6.53743	6.52588	6.59081	6.75537	0.528201	0.14151	3	14.3936	0.0268725	0.0276208	36.2046	14	0.0310707	1	0.267909	1.75532	0.200548	0.697782	6.60237	0.105846	-0.613518	-0.722695	-0.109254	1.44547	-0.0533746	-0.0649306	0.011556	-0.164562	-0.445842	-0.654123	0.0996937	-1.49647	0.662345	0.523347	0.921963	0.156135	0.178916	0.28121	0.0352866	0.806501	0.853445	0.771258	0.971986	0.403572	0	0	0	0	0	0	NA	NA	NA	NA	NA	NA	NA	NA	NA	NA	NA	NA	NA	NA	NA	NA	NA	NA	NA	NA	NA	NA	NA	NA	0	0	0
Sap30l	50724_at	SAP30-like	Mm.340083	ENSMUSG00000020519	protein_coding	NA	11	57801636	50724	NM_001081168 /// NP_001074637	GO:0000118 - histone deacetylase complex /// GO:0000118 - histone deacetylase complex /// GO:0005634 - nucleus /// GO:0005730 - nucleolus	GO:0003677 - DNA binding /// GO:0003712 - transcription cofactor activity /// GO:0004407 - histone deacetylase activity /// GO:0008270 - zinc ion binding /// GO:0008289 - lipid binding /// GO:0010314 - phosphatidylinositol-5-phosphate binding /// GO:0031491 - nucleosome binding /// GO:0032266 - phosphatidylinositol-3-phosphate binding /// GO:0042393 - histone binding /// GO:0044378 - non-sequence-specific DNA binding, bending /// GO:0046872 - metal ion binding /// GO:0070273 - phosphatidylinositol-4-phosphate binding	GO:0000122 - negative regulation of transcription from RNA polymerase II promoter /// GO:0006351 - transcription, DNA-templated /// GO:0006355 - regulation of transcription, DNA-templated	16422	19	16422	6.68718	0.30557	6.72917	6.52767	6.73851	6.83081	0.559213	0.253643	3	14.3936	0.0212366	0.0218265	45.8159	14	0.0328949	1	0.453571	3.98122	0.0296227	1.52838	6.70654	0.127765	0.177104	-1.39999	0.250226	0.972656	-0.00934245	-0.21084	0.201497	-0.0923014	-0.0877846	-2.38932	1.95543	-0.94419	0.931258	0.0310736	0.0702325	0.360653	0.0309302	1.50761	1.15346	0.44291	0.97567	0.133968	0.240004	0.643406	0	0	0	0	0	0	NA	NA	NA	NA	NA	NA	NA	NA	NA	NA	NA	NA	NA	NA	NA	NA	NA	NA	NA	NA	NA	NA	NA	NA	0	0	0
Sapcd1	78376_at	suppressor APC domain containing 1	Mm.390966	ENSMUSG00000036185	protein_coding	NA	17	-35025972	78376	NM_023893 /// NP_076382 /// NR_028258 /// XM_006525138 /// XP_006525201	GO:0005575 - cellular_component	GO:0003674 - molecular_function	GO:0008150 - biological_process	24658	18	24658	4.40013	0.282621	4.27018	4.39551	4.37973	4.53003	0.402986	0.120364	3	14.3936	0.0196422	0.0201872	49.5363	14	0.023705	1	0.298682	2.04261	0.152905	0.815579	4.39386	0.106522	-1.16107	0.0154578	-0.132703	1.27831	-0.109543	0.0157823	-0.125326	-0.150304	-1.07026	0.185969	-1.26462	-1.5987	0.302121	0.855065	0.226102	0.131601	0.51982	0.068001	0.645695	0.88074	0.586915	0.945353	0.50173	0.363334	0	0	0	0	0	0	NA	NA	NA	NA	NA	NA	NA	NA	NA	NA	NA	NA	NA	NA	NA	NA	NA	NA	NA	NA	NA	NA	NA	NA	0	0	0
Sapcd2	72080_at	suppressor APC domain containing 2	Mm.250293	ENSMUSG00000026955	protein_coding	NA	2	25372034	72080	NM_001081085 /// NM_001290407 /// NP_001074554 /// NP_001277336 /// XM_006498360 /// XP_006498423	GO:0005634 - nucleus /// GO:0005730 - nucleolus /// GO:0005737 - cytoplasm /// GO:0005829 - cytosol /// GO:0043296 - apical junction complex /// GO:0045179 - apical cortex /// GO:0045179 - apical cortex	GO:0003674 - molecular_function	GO:0000132 - establishment of mitotic spindle orientation /// GO:0008284 - positive regulation of cell proliferation /// GO:0090175 - regulation of establishment of planar polarity /// GO:0098725 - symmetric cell division /// GO:1904777 - negative regulation of protein localization to cell cortex	22167	14	22167	4.38339	0.390716	4.28613	4.48096	4.3679	4.32935	0.489091	0.0983751	3	14.3936	0.0271521	0.0279083	35.8317	14	0.02877	1	0.201139	1.2077	0.342304	0.465588	4.36608	0.0835484	-0.956954	1.37492	0.02177	-0.439734	-0.0817708	0.113053	-0.194824	0.0385579	-0.679512	1.13304	-1.67208	0.348823	0.507595	0.275718	0.116099	0.732272	0.294483	0.559535	0.935172	0.135328	0.760678	0.559059	0.335597	0.88901	0	0	0	0	0	0	NA	NA	NA	NA	NA	NA	NA	NA	NA	NA	NA	NA	NA	NA	NA	NA	NA	NA	NA	NA	NA	NA	NA	NA	0	0	0
Sar1a	20224_at	secretion associated Ras related GTPase 1A	Mm.391794; Mm.401615	ENSMUSG00000020088	protein_coding	3.6.5.-	10	61680320	20224	NM_009120 /// NP_033146 /// XM_006513398 /// XM_006513399 /// XM_006513401 /// XM_011243389 /// XP_006513461 /// XP_006513462 /// XP_006513464 /// XP_011241691	GO:0005622 - intracellular /// GO:0005783 - endoplasmic reticulum /// GO:0005794 - Golgi apparatus /// GO:0016529 - sarcoplasmic reticulum /// GO:0030127 - COPII vesicle coat /// GO:0070062 - extracellular exosome	GO:0000166 - nucleotide binding /// GO:0005525 - GTP binding	GO:0006810 - transport /// GO:0006886 - intracellular protein transport /// GO:0015031 - protein transport /// GO:0016192 - vesicle-mediated transport /// GO:0090110 - cargo loading into COPII-coated vesicle /// GO:1901301 - regulation of cargo loading into COPII-coated vesicle /// GO:1901303 - negative regulation of cargo loading into COPII-coated vesicle	8014	27	8014	8.60282	0.201875	8.36393	8.72949	8.73928	8.42139	0.69413	0.492255	3	14.3936	0.0140324	0.0144197	69.3498	14	0.0408312	1	0.709168	11.6933	0.000379807	3.42044	8.56352	0.198725	-1.00435	0.83517	0.884421	-0.715238	-0.375347	-0.00978733	-0.36556	0.317893	-4.33878	-0.136446	-4.36423	4.00045	0.000639985	0.893358	0.000608839	0.00124918	3.19383	0.0489743	3.2155	2.90338	0.00644242	0.96064	0.00618644	0.0109711	1	0	1	1	3	0.75	NA	NA	NA	NA	NA	NA	NA	NA	NA	NA	NA	NA	NA	NA	NA	NA	NA	NA	NA	NA	NA	NA	NA	NA	0	0	0
Sar1b	66397_at	secretion associated Ras related GTPase 1B	Mm.196592	ENSMUSG00000020386	protein_coding	3.6.5.-	11	51763662	66397	NM_025535 /// NP_079811	GO:0005622 - intracellular /// GO:0005783 - endoplasmic reticulum /// GO:0005794 - Golgi apparatus /// GO:0016020 - membrane	GO:0000166 - nucleotide binding /// GO:0005515 - protein binding /// GO:0005525 - GTP binding /// GO:0046872 - metal ion binding	GO:0006810 - transport /// GO:0006886 - intracellular protein transport /// GO:0015031 - protein transport /// GO:0016192 - vesicle-mediated transport	18911	22	18911	9.62246	0.241894	9.64583	9.59961	9.63383	9.625	0.247338	0.00544432	3	14.3936	0.0168127	0.0172781	57.8766	14	0.0145493	1	0.0220116	0.107941	0.954092	0.0204099	9.62607	0.0195972	1.00854	-1.35016	0.396162	-0.054538	0.0120009	-0.0342231	0.046224	0.00883246	0.126734	-0.435878	0.504154	0.101545	0.900904	0.669392	0.621782	0.920519	0.0453215	0.17432	0.206362	0.0359672	0.963671	0.857261	0.830894	0.97151	0	0	0	0	0	0	NA	NA	NA	NA	NA	NA	NA	NA	NA	NA	NA	NA	NA	NA	NA	NA	NA	NA	NA	NA	NA	NA	NA	NA	0	0	0
Saraf	67887_at	store-operated calcium entry-associated regulatory factor	Mm.290353	ENSMUSG00000031532	protein_coding	NA	8	34154562	67887	NM_026432 /// NP_080708	GO:0005783 - endoplasmic reticulum /// GO:0016020 - membrane /// GO:0016021 - integral component of membrane /// GO:0030176 - integral component of endoplasmic reticulum membrane	---	GO:0006810 - transport /// GO:0006811 - ion transport /// GO:0006816 - calcium ion transport /// GO:2001256 - regulation of store-operated calcium entry	20268	23	20268	8.98747	0.145073	8.89323	8.90918	9.22754	8.87549	0.546818	0.401746	3	14.3936	0.010086	0.0103623	96.5034	14	0.0321658	1	0.734697	13.2773	0.000199233	3.70064	8.97636	0.168018	-0.494768	-0.399835	1.49496	-0.600358	-0.33431	-0.318359	-0.0159505	0.352051	-4.55816	-5.23506	-0.22461	5.22563	0.00041716	0.000115293	0.82544	0.000117331	3.3797	3.9382	0.0833146	3.93059	0.0045732	0.00163872	0.932993	0.00166095	1	1	0	1	3	0.75	NA	NA	NA	NA	NA	NA	NA	NA	NA	NA	NA	NA	NA	NA	NA	NA	NA	NA	NA	NA	NA	NA	NA	NA	0	0	0
Sardh	192166_at	sarcosine dehydrogenase	Mm.278467	ENSMUSG00000009614	protein_coding	1.5.99.1	2	-27188392	192166	NM_138665 /// NP_619606 /// XM_006497788 /// XM_006497789 /// XP_006497851 /// XP_006497852	GO:0005739 - mitochondrion /// GO:0005739 - mitochondrion /// GO:0005759 - mitochondrial matrix /// GO:0005759 - mitochondrial matrix	GO:0005542 - folic acid binding /// GO:0008480 - sarcosine dehydrogenase activity /// GO:0008480 - sarcosine dehydrogenase activity /// GO:0016491 - oxidoreductase activity /// GO:0050660 - flavin adenine dinucleotide binding	GO:0035999 - tetrahydrofolate interconversion /// GO:0055114 - oxidation-reduction process /// GO:1901053 - sarcosine catabolic process	7577	21	7576	4.46444	0.243491	4.49056	4.43506	4.45071	4.5061	0.258604	0.015113	3	14.3936	0.0169236	0.0173922	57.4971	14	0.015212	1	0.0584406	0.297669	0.826512	0.0827507	4.47061	0.033256	0.599984	-1.06893	-0.598434	1.06738	0.0398546	-0.0156467	0.0555013	-0.0553982	0.4195	-0.198628	0.603353	-0.634808	0.681045	0.845332	0.555663	0.535514	0.166824	0.0729726	0.255188	0.271229	0.863771	0.941076	0.792162	0.779388	0	0	0	0	0	0	NA	NA	NA	NA	NA	NA	NA	NA	NA	NA	NA	NA	NA	NA	NA	NA	NA	NA	NA	NA	NA	NA	NA	NA	0	0	0
Sarm1	237868_at	sterile alpha and HEAT/Armadillo motif containing 1	Mm.210332	ENSMUSG00000050132	protein_coding	NA	11	-78472329	237868	NM_001168521 /// NM_172795 /// NP_001161993 /// NP_766383 /// XR_001780001	GO:0005737 - cytoplasm /// GO:0005739 - mitochondrion /// GO:0005739 - mitochondrion /// GO:0005874 - microtubule /// GO:0015630 - microtubule cytoskeleton /// GO:0030054 - cell junction /// GO:0030425 - dendrite /// GO:0031315 - extrinsic component of mitochondrial outer membrane /// GO:0042995 - cell projection /// GO:0045202 - synapse	GO:0005515 - protein binding	GO:0002376 - immune system process /// GO:0007165 - signal transduction /// GO:0007399 - nervous system development /// GO:0009749 - response to glucose /// GO:0030154 - cell differentiation /// GO:0042981 - regulation of apoptotic process /// GO:0045087 - innate immune response /// GO:0048814 - regulation of dendrite morphogenesis /// GO:1901214 - regulation of neuron death	11469	22	11469	4.17411	0.262644	4.1307	4.15527	4.0636	4.37305	0.489791	0.227147	3	14.3936	0.0182543	0.0187603	53.3041	14	0.0288112	1	0.463764	4.14783	0.0260979	1.58339	4.18065	0.133985	-0.372861	-0.189432	-0.873627	1.43592	0.0670953	0.0916721	-0.0245768	-0.309446	0.680001	1.12052	-0.257252	-3.41425	0.507294	0.280842	0.800626	0.00404744	0.29474	0.551538	0.0965704	2.39282	0.760504	0.564574	0.921403	0.0279517	0	0	0	1	1	0.25	NA	NA	NA	NA	NA	NA	NA	NA	NA	NA	NA	NA	NA	NA	NA	NA	NA	NA	NA	NA	NA	NA	NA	NA	0	0	0
Sarnp	66118_at	SAP domain containing ribonucleoprotein	Mm.235562; Mm.351579	ENSMUSG00000078427	protein_coding	NA	10	128821770	66118	NM_025364 /// NP_079640 /// XM_006513949 /// XM_006513950 /// XM_006513951 /// XM_011243523 /// XM_011243524 /// XP_006514012 /// XP_006514013 /// XP_006514014 /// XP_011241825 /// XP_011241826	GO:0000346 - transcription export complex /// GO:0005634 - nucleus /// GO:0016607 - nuclear speck /// GO:0036464 - cytoplasmic ribonucleoprotein granule	GO:0000978 - RNA polymerase II core promoter proximal region sequence-specific DNA binding /// GO:0001078 - transcriptional repressor activity, RNA polymerase II core promoter proximal region sequence-specific binding /// GO:0001078 - transcriptional repressor activity, RNA polymerase II core promoter proximal region sequence-specific binding /// GO:0003723 - RNA binding /// GO:0005515 - protein binding /// GO:0008022 - protein C-terminus binding /// GO:0050733 - RS domain binding	GO:0000122 - negative regulation of transcription from RNA polymerase II promoter /// GO:0000122 - negative regulation of transcription from RNA polymerase II promoter /// GO:0006406 - mRNA export from nucleus	18711	4	18711	4.32009	1.00593	4.22184	4.35889	4.24461	4.42993	1.12066	0.114738	3	14.3936	0.069894	0.0718519	13.9175	14	0.0659214	1	0.102384	0.547199	0.657905	0.181837	4.31382	0.097917	-0.939312	0.460285	-0.706821	1.18585	-0.0227648	0.11428	-0.137044	-0.185324	-0.117908	0.71386	-0.733088	-1.04498	0.90777	0.486729	0.475276	0.313267	0.0420241	0.312712	0.323054	0.504086	0.966483	0.746126	0.738113	0.598052	0	0	0	0	0	0	NA	NA	NA	NA	NA	NA	NA	NA	NA	NA	NA	NA	NA	NA	NA	NA	NA	NA	NA	NA	NA	NA	NA	NA	0	0	0
Sars	20226_at	seryl-aminoacyl-tRNA synthetase	Mm.28688	ENSMUSG00000068739	protein_coding	6.1.1.11	3	-108424863	20226	NM_001204979 /// NM_011319 /// NP_001191908 /// NP_035449	GO:0005634 - nucleus /// GO:0005737 - cytoplasm /// GO:0005739 - mitochondrion /// GO:0005829 - cytosol /// GO:0070062 - extracellular exosome	GO:0000166 - nucleotide binding /// GO:0001046 - core promoter sequence-specific DNA binding /// GO:0003677 - DNA binding /// GO:0004812 - aminoacyl-tRNA ligase activity /// GO:0004828 - serine-tRNA ligase activity /// GO:0004828 - serine-tRNA ligase activity /// GO:0005524 - ATP binding /// GO:0016874 - ligase activity /// GO:0042803 - protein homodimerization activity	GO:0000122 - negative regulation of transcription from RNA polymerase II promoter /// GO:0006412 - translation /// GO:0006418 - tRNA aminoacylation for protein translation /// GO:0006434 - seryl-tRNA aminoacylation /// GO:0006434 - seryl-tRNA aminoacylation /// GO:0016525 - negative regulation of angiogenesis /// GO:1904046 - negative regulation of vascular endothelial growth factor production	8015	22	8015	9.16991	0.334544	8.75911	9.19661	9.96168	8.44824	6.06276	5.72822	3	14.3936	0.0232496	0.023896	41.848	14	0.356633	1	0.94482	82.1264	2.73914e-09	8.56239	9.09141	0.656383	-0.506255	0.160277	1.32585	-0.97987	-1.20256	-0.765061	-0.4375	1.51343	-10.7994	-8.28614	-4.05775	14.7962	2.71895e-08	7.46622e-07	0.00111467	4.17677e-10	7.5656	6.1269	2.95285	9.37916	2.83641e-06	3.25645e-05	0.0100111	1.5971e-07	1	1	1	1	4	1	NA	NA	NA	NA	NA	NA	NA	NA	NA	NA	NA	NA	NA	NA	NA	NA	NA	NA	NA	NA	NA	NA	NA	NA	0	0	0
Sars2	71984_at	seryl-aminoacyl-tRNA synthetase 2	Mm.333725	ENSMUSG00000070699	protein_coding	6.1.1.11	7	28741967	71984	NM_023637 /// NP_076126 /// XM_006540375 /// XM_006540376 /// XM_011250711 /// XP_006540438 /// XP_006540439 /// XP_011249013	GO:0005737 - cytoplasm /// GO:0005739 - mitochondrion /// GO:0005739 - mitochondrion	GO:0000166 - nucleotide binding /// GO:0003723 - RNA binding /// GO:0004812 - aminoacyl-tRNA ligase activity /// GO:0004828 - serine-tRNA ligase activity /// GO:0004828 - serine-tRNA ligase activity /// GO:0005524 - ATP binding /// GO:0016874 - ligase activity	GO:0006412 - translation /// GO:0006418 - tRNA aminoacylation for protein translation /// GO:0006434 - seryl-tRNA aminoacylation /// GO:0006434 - seryl-tRNA aminoacylation	22113	22	22113	5.20782	0.302721	5.19401	5.20085	5.14699	5.30469	0.359617	0.0568959	3	14.3936	0.0210387	0.0216229	46.2472	14	0.0211539	1	0.158213	0.901449	0.464427	0.333082	5.21163	0.0664936	-0.265052	-0.162246	-0.972128	1.39943	0.0470161	0.053852	-0.00683594	-0.157693	0.443851	0.613136	-0.0666505	-1.62068	0.66375	0.549353	0.947777	0.126781	0.177996	0.260149	0.0232939	0.896945	0.854112	0.788137	0.982205	0.354984	0	0	0	0	0	0	NA	NA	NA	NA	NA	NA	NA	NA	NA	NA	NA	NA	NA	NA	NA	NA	NA	NA	NA	NA	NA	NA	NA	NA	0	0	0
Sart1	20227_at	squamous cell carcinoma antigen recognized by T cells 1	Mm.34562	ENSMUSG00000039148	protein_coding	NA	19	-5377522	20227	NM_016882 /// NP_058578 /// XR_879427	GO:0005634 - nucleus /// GO:0005654 - nucleoplasm /// GO:0005681 - spliceosomal complex /// GO:0005794 - Golgi apparatus /// GO:0015030 - Cajal body /// GO:0016607 - nuclear speck /// GO:0046540 - U4/U6 x U5 tri-snRNP complex /// GO:0071013 - catalytic step 2 spliceosome	GO:0003723 - RNA binding	GO:0000387 - spliceosomal snRNP assembly /// GO:0000398 - mRNA splicing, via spliceosome /// GO:0000481 - maturation of 5S rRNA /// GO:0006397 - mRNA processing /// GO:0008380 - RNA splicing /// GO:0045292 - mRNA cis splicing, via spliceosome /// GO:0045585 - positive regulation of cytotoxic T cell differentiation	8016	32	8016	7.14534	0.175471	6.89421	7.22705	7.2453	7.08618	0.468697	0.293226	3	14.3936	0.012198	0.0125336	79.7853	14	0.0275704	1	0.625619	8.01297	0.00221941	2.65376	7.11318	0.16238	-1.34856	0.701233	0.813629	-0.166298	-0.351096	-0.0182509	-0.332845	0.15912	-4.35294	-0.2729	-4.262	2.14771	0.000622458	0.788806	0.000744232	0.0492181	3.20589	0.10303	3.12829	1.30788	0.00630466	0.915341	0.00723891	0.186791	1	0	1	0	2	0.5	NA	NA	NA	NA	NA	NA	NA	NA	NA	NA	NA	NA	NA	NA	NA	NA	NA	NA	NA	NA	NA	NA	NA	NA	0	0	0
Sart3	53890_at	squamous cell carcinoma antigen recognized by T cells 3	Mm.29594	ENSMUSG00000018974	protein_coding	NA	5	-113742445	53890	NM_001356621 /// NM_001356623 /// NM_016926 /// NP_001343550 /// NP_001343552 /// NP_058622 /// NR_151532 /// XM_006530405 /// XM_006530406 /// XM_017320991 /// XP_006530468 /// XP_006530469 /// XP_017176480	GO:0005634 - nucleus /// GO:0005654 - nucleoplasm /// GO:0005654 - nucleoplasm /// GO:0005691 - U6atac snRNP /// GO:0005737 - cytoplasm /// GO:0015030 - Cajal body /// GO:0015030 - Cajal body /// GO:0071001 - U4/U6 snRNP	GO:0003676 - nucleic acid binding /// GO:0003723 - RNA binding /// GO:0017070 - U6 snRNA binding /// GO:0030624 - U6atac snRNA binding /// GO:0042393 - histone binding /// GO:1990381 - ubiquitin-specific protease binding	GO:0000244 - spliceosomal tri-snRNP complex assembly /// GO:0000387 - spliceosomal snRNP assembly /// GO:0000398 - mRNA splicing, via spliceosome /// GO:0000902 - cell morphogenesis /// GO:0006334 - nucleosome assembly /// GO:0006396 - RNA processing /// GO:0006397 - mRNA processing /// GO:0008380 - RNA splicing /// GO:0010468 - regulation of gene expression /// GO:0048872 - homeostasis of number of cells /// GO:0071425 - hematopoietic stem cell proliferation /// GO:1903586 - positive regulation of histone deubiquitination	16743	34	16743	6.72679	0.464407	6.46289	6.88574	6.73675	6.67383	0.836646	0.372239	3	14.3936	0.0322718	0.0331719	30.146	14	0.0492145	1	0.444918	3.84483	0.0329107	1.48266	6.6898	0.175443	-1.29337	1.11683	0.267598	-0.0910548	-0.273861	0.148991	-0.422852	0.0629232	-2.08746	1.36966	-3.32883	0.522147	0.0550789	0.191784	0.00480746	0.609511	1.25901	0.717188	2.31808	0.215019	0.20253	0.456885	0.0319906	0.823771	0	0	1	0	1	0.25	NA	NA	NA	NA	NA	NA	NA	NA	NA	NA	NA	NA	NA	NA	NA	NA	NA	NA	NA	NA	NA	NA	NA	NA	0	0	0
Sash1	70097_at	SAM and SH3 domain containing 1	Mm.338275	ENSMUSG00000015305	protein_coding	NA	10	-8722218	70097	NM_175155 /// NP_780364 /// XM_006512837 /// XM_006512839 /// XM_006512840 /// XM_006512841 /// XM_011243205 /// XM_017314079 /// XP_006512900 /// XP_006512902 /// XP_006512903 /// XP_006512904 /// XP_011241507 /// XP_017169568	GO:0016020 - membrane /// GO:0043234 - protein complex	GO:0008022 - protein C-terminus binding /// GO:0019901 - protein kinase binding /// GO:0031435 - mitogen-activated protein kinase kinase kinase binding /// GO:0032947 - protein complex scaffold activity	GO:0000209 - protein polyubiquitination /// GO:0010595 - positive regulation of endothelial cell migration /// GO:0031666 - positive regulation of lipopolysaccharide-mediated signaling pathway /// GO:0043507 - positive regulation of JUN kinase activity /// GO:0045766 - positive regulation of angiogenesis /// GO:1900044 - regulation of protein K63-linked ubiquitination /// GO:1900745 - positive regulation of p38MAPK cascade /// GO:1901224 - positive regulation of NIK/NF-kappaB signaling /// GO:1902498 - regulation of protein autoubiquitination	21348	34	21348	10.2566	0.0711826	10.252	10.0801	10.2832	10.4917	0.482838	0.411656	3	14.3936	0.00495251	0.00508447	196.677	14	0.0284022	1	0.852575	27.7069	3.10945e-06	5.50732	10.2767	0.168859	-0.146784	-1.16465	0.0384108	1.27302	-0.0312717	-0.203147	0.171875	-0.208474	-0.60847	-4.76718	3.45394	-4.41605	0.552357	0.000278807	0.00373644	0.000550129	0.25778	3.5547	2.42754	3.25954	0.790096	0.00330513	0.0262493	0.00571258	0	1	1	1	3	0.75	NA	NA	NA	NA	NA	NA	NA	NA	NA	NA	NA	NA	NA	NA	NA	NA	NA	NA	NA	NA	NA	NA	NA	NA	0	0	0
Sash3	74131_at	SAM and SH3 domain containing 3	Mm.276131	ENSMUSG00000031101	protein_coding	NA	X	48146435	74131	NM_001313749 /// NM_028773 /// NP_001300678 /// NP_083049	GO:0005634 - nucleus /// GO:0005737 - cytoplasm	---	GO:0002639 - positive regulation of immunoglobulin production /// GO:0002726 - positive regulation of T cell cytokine production /// GO:0002821 - positive regulation of adaptive immune response /// GO:0030890 - positive regulation of B cell proliferation /// GO:0032729 - positive regulation of interferon-gamma production /// GO:0032733 - positive regulation of interleukin-10 production /// GO:0032743 - positive regulation of interleukin-2 production /// GO:0032753 - positive regulation of interleukin-4 production /// GO:0032760 - positive regulation of tumor necrosis factor production /// GO:0042102 - positive regulation of T cell proliferation /// GO:0043372 - positive regulation of CD4-positive, alpha-beta T cell differentiation /// GO:0046622 - positive regulation of organ growth /// GO:0048873 - homeostasis of number of cells within a tissue /// GO:0051251 - positive regulation of lymphocyte activation	23121	29	23121	8.85818	0.118728	9.05143	8.74707	8.67734	9.10596	0.713922	0.595194	3	14.3936	0.00825571	0.00848054	117.917	14	0.0419954	1	0.833697	24.0316	7.30365e-06	5.13646	8.89545	0.214655	0.72666	-0.691251	-1.01608	0.980671	0.374089	0.0697266	0.304362	-0.428613	5.63765	1.26732	4.73727	-7.03206	5.51671e-05	0.225163	0.000295264	5.09813e-06	4.25832	0.647504	3.52979	5.29259	0.000910016	0.50065	0.00346189	0.000140755	1	0	1	1	3	0.75	NA	NA	NA	NA	NA	NA	NA	NA	NA	NA	NA	NA	NA	NA	NA	NA	NA	NA	NA	NA	NA	NA	NA	NA	0	0	0
Sass6	72776_at	SAS-6 centriolar assembly protein	Mm.440836	ENSMUSG00000027959	protein_coding	NA	3	116594957	72776	NM_001289568 /// NM_001289571 /// NM_028349 /// NP_001276497 /// NP_001276500 /// NP_082625 /// XM_006502140 /// XM_006502141 /// XP_006502203 /// XP_006502204	GO:0005737 - cytoplasm /// GO:0005813 - centrosome /// GO:0005814 - centriole /// GO:0005814 - centriole /// GO:0005815 - microtubule organizing center /// GO:0005829 - cytosol /// GO:0005856 - cytoskeleton /// GO:0098536 - deuterosome	GO:0003674 - molecular_function	GO:0007049 - cell cycle /// GO:0007099 - centriole replication /// GO:0051298 - centrosome duplication	22599	32	22599	7.35553	0.16149	7.46126	7.57389	7.20549	7.13623	0.786052	0.624562	3	14.3936	0.0112266	0.011535	86.6927	14	0.0462383	1	0.794556	18.5441	3.27009e-05	4.48544	7.34422	0.207328	0.564535	1.10778	-0.669128	-1.00319	0.255773	0.368403	-0.11263	0.06926	3.30544	5.74199	-1.5033	0.974432	0.00503929	4.57366e-05	0.154384	0.345935	2.29763	4.33974	0.811399	0.461005	0.033201	0.000785539	0.400791	0.629871	1	1	0	0	2	0.5	NA	NA	NA	NA	NA	NA	NA	NA	NA	NA	NA	NA	NA	NA	NA	NA	NA	NA	NA	NA	NA	NA	NA	NA	0	0	0
Sat1	20229_at	spermidine/spermine N1-acetyl transferase 1	Mm.2734; Mm.474481	ENSMUSG00000025283	protein_coding	2.3.1.57	X	-155213125	20229	NM_001291865 /// NM_009121 /// NP_001278794 /// NP_033147	GO:0005622 - intracellular /// GO:0005737 - cytoplasm /// GO:0005829 - cytosol /// GO:0005829 - cytosol	GO:0004145 - diamine N-acetyltransferase activity /// GO:0008080 - N-acetyltransferase activity /// GO:0016740 - transferase activity /// GO:0016746 - transferase activity, transferring acyl groups /// GO:0019809 - spermidine binding /// GO:0019809 - spermidine binding /// GO:0042802 - identical protein binding	GO:0006595 - polyamine metabolic process /// GO:0006598 - polyamine catabolic process /// GO:0032918 - spermidine acetylation /// GO:0032918 - spermidine acetylation /// GO:0042127 - regulation of cell proliferation /// GO:0046208 - spermine catabolic process	8017	9	8017	10.9011	0.218249	11.2266	10.5794	11.1469	10.832	1.47808	1.25983	3	14.3936	0.01517	0.0155892	64.1468	14	0.0869461	1	0.852343	27.6826	3.12606e-06	5.505	10.9462	0.29802	0.940634	-1.23082	0.67339	-0.383208	0.0796441	-0.567491	0.647135	0.314887	0.885445	-7.60905	7.43049	3.81115	0.39047	2.05488e-06	2.70958e-06	0.00182286	0.408413	5.68721	5.5671	2.73925	0.668846	6.93643e-05	8.62677e-05	0.01481	0	1	1	1	3	0.75	NA	NA	NA	NA	NA	NA	NA	NA	NA	NA	NA	NA	NA	NA	NA	NA	NA	NA	NA	NA	NA	NA	NA	NA	0	0	0
Sat2	69215_at	spermidine/spermine N1-acetyl transferase 2	Mm.340410	ENSMUSG00000069835	protein_coding	2.3.1.57	11	69622108	69215	NM_001356468 /// NM_001356469 /// NM_026991 /// NP_001343397 /// NP_001343398 /// NP_081267 /// XM_006534110 /// XM_006534111 /// XM_006534112 /// XP_006534173 /// XP_006534174 /// XP_006534175	GO:0005737 - cytoplasm /// GO:0070062 - extracellular exosome	GO:0004145 - diamine N-acetyltransferase activity /// GO:0004145 - diamine N-acetyltransferase activity /// GO:0008080 - N-acetyltransferase activity /// GO:0016740 - transferase activity /// GO:0016746 - transferase activity, transferring acyl groups /// GO:0042802 - identical protein binding	GO:0008215 - spermine metabolic process /// GO:0008216 - spermidine metabolic process /// GO:0032918 - spermidine acetylation /// GO:0032919 - spermine acetylation /// GO:0032920 - putrescine acetylation /// GO:0046204 - nor-spermidine metabolic process	20917	23	20920	4.79242	0.304245	4.71289	4.92318	4.79921	4.64746	0.510087	0.205842	3	14.3936	0.0211446	0.0217318	46.0155	14	0.0300051	1	0.403543	3.245	0.0532053	1.27405	4.77068	0.119152	-0.485039	1.27982	0.239389	-1.03417	-0.0863173	0.123969	-0.210286	0.151747	-0.812829	1.40792	-2.04516	1.55566	0.429556	0.180384	0.0595717	0.141499	0.36698	0.743801	1.22496	0.849248	0.702203	0.44076	0.214074	0.379683	0	0	0	0	0	0	NA	NA	NA	NA	NA	NA	NA	NA	NA	NA	NA	NA	NA	NA	NA	NA	NA	NA	NA	NA	NA	NA	NA	NA	0	0	0
Satb1	20230_at	special AT-rich sequence binding protein 1	Mm.311655	ENSMUSG00000023927	protein_coding	NA	17	-51736186; -51736186; -51736186; -51736186	20230	NM_001163630 /// NM_001163631 /// NM_001163632 /// NM_009122 /// NP_001157102 /// NP_001157103 /// NP_001157104 /// NP_033148 /// XM_006523923 /// XM_006523924 /// XM_006523925 /// XM_006523926 /// XM_006523927 /// XM_006523928 /// XM_006523929 /// XM_017317363 /// XM_017317364 /// XM_017317365 /// XM_017317366 /// XP_006523986 /// XP_006523987 /// XP_006523988 /// XP_006523989 /// XP_006523990 /// XP_006523991 /// XP_006523992 /// XP_017172852 /// XP_017172853 /// XP_017172854 /// XP_017172855	GO:0000785 - chromatin /// GO:0005634 - nucleus /// GO:0005654 - nucleoplasm /// GO:0005720 - nuclear heterochromatin /// GO:0016363 - nuclear matrix /// GO:0016604 - nuclear body /// GO:0016605 - PML body	GO:0000977 - RNA polymerase II regulatory region sequence-specific DNA binding /// GO:0001227 - transcriptional repressor activity, RNA polymerase II transcription regulatory region sequence-specific binding /// GO:0003677 - DNA binding /// GO:0003682 - chromatin binding /// GO:0003700 - DNA binding transcription factor activity /// GO:0043565 - sequence-specific DNA binding	GO:0000122 - negative regulation of transcription from RNA polymerase II promoter /// GO:0000122 - negative regulation of transcription from RNA polymerase II promoter /// GO:0006325 - chromatin organization /// GO:0006338 - chromatin remodeling /// GO:0006351 - transcription, DNA-templated /// GO:0006355 - regulation of transcription, DNA-templated /// GO:0008544 - epidermis development /// GO:0016569 - covalent chromatin modification /// GO:0016571 - histone methylation /// GO:0042110 - T cell activation /// GO:0043367 - CD4-positive, alpha-beta T cell differentiation /// GO:0043374 - CD8-positive, alpha-beta T cell differentiation /// GO:0050798 - activated T cell proliferation /// GO:0060004 - reflex	8018	25	8018	5.30267	0.68032	6.19336	4.65804	5.75268	5.03906	6.84409	6.16377	3	14.3936	0.0472724	0.0485943	20.5786	14	0.402593	1	0.900597	43.4627	1.85224e-07	6.7323	5.41079	0.691404	1.13186	-1.08872	0.494493	-0.537635	0.440679	-1.09464	1.53532	0.713618	2.77536	-8.31441	9.98642	4.89278	0.0145796	7.1659e-07	7.40402e-08	0.000219383	1.83626	6.14473	7.13053	3.6588	0.0761603	3.1566e-05	5.84234e-06	0.00272853	0	1	1	1	3	0.75	NA	NA	NA	NA	NA	NA	NA	NA	NA	NA	NA	NA	NA	NA	NA	NA	NA	NA	NA	NA	NA	NA	NA	NA	0	0	0
Satb2	212712_at	special AT-rich sequence binding protein 2	Mm.145599	ENSMUSG00000038331	protein_coding	NA	1	-56793980	212712	NM_139146 /// NP_631885 /// XM_006495827 /// XM_006495828 /// XM_011238467 /// XM_017319629 /// XM_017319630 /// XM_017319631 /// XP_006495890 /// XP_006495891 /// XP_011236769 /// XP_017175118 /// XP_017175119 /// XP_017175120	GO:0000118 - histone deacetylase complex /// GO:0000790 - nuclear chromatin /// GO:0005634 - nucleus /// GO:0005634 - nucleus /// GO:0005654 - nucleoplasm /// GO:0005667 - transcription factor complex	GO:0000977 - RNA polymerase II regulatory region sequence-specific DNA binding /// GO:0003677 - DNA binding /// GO:0003682 - chromatin binding /// GO:0005515 - protein binding /// GO:0043565 - sequence-specific DNA binding	GO:0000122 - negative regulation of transcription from RNA polymerase II promoter /// GO:0001764 - neuron migration /// GO:0002076 - osteoblast development /// GO:0002076 - osteoblast development /// GO:0006338 - chromatin remodeling /// GO:0006351 - transcription, DNA-templated /// GO:0006355 - regulation of transcription, DNA-templated /// GO:0007275 - multicellular organism development /// GO:0009880 - embryonic pattern specification /// GO:0010468 - regulation of gene expression /// GO:0016569 - covalent chromatin modification /// GO:0021902 - commitment of neuronal cell to specific neuron type in forebrain /// GO:0021902 - commitment of neuronal cell to specific neuron type in forebrain /// GO:0045944 - positive regulation of transcription from RNA polymerase II promoter /// GO:0045944 - positive regulation of transcription from RNA polymerase II promoter /// GO:0048704 - embryonic skeletal system morphogenesis /// GO:0051216 - cartilage development /// GO:0060021 - palate development /// GO:0071310 - cellular response to organic substance	8856	21	8856	5.56807	0.219246	5.64355	5.55306	5.39348	5.7522	0.525713	0.306468	3	14.3936	0.0152392	0.0156604	63.8553	14	0.0309243	1	0.582956	6.70349	0.00468509	2.32928	5.58557	0.151749	0.382093	-0.214254	-1.26587	1.09803	0.250076	0.159581	0.0904948	-0.358719	2.7739	2.13484	1.03671	-4.33178	0.0146218	0.0504194	0.316975	0.00064884	1.835	1.2974	0.498975	3.18786	0.0763259	0.190006	0.601742	0.00651415	0	0	0	1	1	0.25	NA	NA	NA	NA	NA	NA	NA	NA	NA	NA	NA	NA	NA	NA	NA	NA	NA	NA	NA	NA	NA	NA	NA	NA	0	0	0
Satl1	73809_at	spermidine/spermine N1-acetyl transferase-like 1	Mm.50508	ENSMUSG00000025527	protein_coding	NA	X	-112384304	73809	NM_028655 /// NP_082931	GO:0005829 - cytosol	GO:0004145 - diamine N-acetyltransferase activity /// GO:0008080 - N-acetyltransferase activity /// GO:0016740 - transferase activity /// GO:0016746 - transferase activity, transferring acyl groups /// GO:0019809 - spermidine binding	GO:0032918 - spermidine acetylation /// GO:0046208 - spermine catabolic process	22965	20	22965	3.58191	0.0186444	3.56673	3.58333	3.56577	3.61133	0.0241126	0.00546813	3	14.3936	0.00130241	0.00133175	750.895	14	0.00141839	1	0.226775	1.39949	0.283219	0.547877	3.58179	0.0212791	-0.707645	0.0725365	-0.753028	1.38814	0.000965712	0.0175673	-0.0166016	-0.0455621	0.0366416	0.803886	-0.650564	-1.88202	0.971274	0.434539	0.525577	0.0802113	0.0126582	0.361971	0.279363	1.09576	0.989902	0.706494	0.772818	0.26268	0	0	0	0	0	0	NA	NA	NA	NA	NA	NA	NA	NA	NA	NA	NA	NA	NA	NA	NA	NA	NA	NA	NA	NA	NA	NA	NA	NA	0	0	0
Sav1	64010_at	salvador family WW domain containing 1	Mm.390480	ENSMUSG00000021067	protein_coding	NA	12	-69965012	64010	NM_022028 /// NP_071311	GO:0005634 - nucleus /// GO:0005737 - cytoplasm /// GO:0005829 - cytosol	GO:0005515 - protein binding /// GO:0032947 - protein complex scaffold activity /// GO:0042802 - identical protein binding	GO:0001942 - hair follicle development /// GO:0006915 - apoptotic process /// GO:0007165 - signal transduction /// GO:0030216 - keratinocyte differentiation /// GO:0030216 - keratinocyte differentiation /// GO:0035329 - hippo signaling /// GO:0035329 - hippo signaling /// GO:0042127 - regulation of cell proliferation /// GO:0043065 - positive regulation of apoptotic process /// GO:0045600 - positive regulation of fat cell differentiation /// GO:0046620 - regulation of organ growth /// GO:0050680 - negative regulation of epithelial cell proliferation /// GO:0050821 - protein stabilization /// GO:0051091 - positive regulation of DNA binding transcription factor activity /// GO:0060044 - negative regulation of cardiac muscle cell proliferation /// GO:0060412 - ventricular septum morphogenesis /// GO:0060487 - lung epithelial cell differentiation /// GO:0060575 - intestinal epithelial cell differentiation /// GO:2000036 - regulation of stem cell population maintenance	18468	21	18468	8.14726	0.0815973	8.03483	8.11816	8.16861	8.24854	0.167903	0.086306	3	14.3936	0.00567607	0.00582838	171.574	14	0.00987666	1	0.514022	5.06841	0.0134265	1.87204	8.14253	0.0896475	-1.20142	-0.27185	0.290853	1.18241	-0.133778	-0.0504449	-0.0833333	-0.0799262	-2.43143	-1.10575	-1.56426	-1.58146	0.0286441	0.286974	0.139471	0.135492	1.54296	0.542157	0.855516	0.868086	0.126148	0.570883	0.376413	0.370053	0	0	0	0	0	0	NA	NA	NA	NA	NA	NA	NA	NA	NA	NA	NA	NA	NA	NA	NA	NA	NA	NA	NA	NA	NA	NA	NA	NA	0	0	0
Saxo1	75811_at	stabilizer of axonemal microtubules 1	Mm.56451	ENSMUSG00000028492	protein_coding	NA	4	-86444697	75811	NM_001081096 /// NP_001074565 /// XM_017320434 /// XP_017175923	GO:0005814 - centriole /// GO:0005879 - axonemal microtubule /// GO:0031514 - motile cilium /// GO:0036064 - ciliary basal body /// GO:0036126 - sperm flagellum	GO:0008017 - microtubule binding	GO:0009631 - cold acclimation /// GO:0045724 - positive regulation of cilium assembly /// GO:0050821 - protein stabilization /// GO:0070417 - cellular response to cold	23915	18	23915	3.58521	0.0500151	3.57357	3.59294	3.56654	3.60571	0.0542048	0.00418977	3	14.3936	0.00348189	0.00357251	279.916	14	0.00318852	1	0.0772952	0.401101	0.754348	0.122428	3.58469	0.0179185	-0.620621	0.4603	-1.01302	1.17334	0.00703125	0.0263997	-0.0193685	-0.0391764	0.163164	0.73885	-0.464198	-0.989717	0.872658	0.471875	0.649449	0.338659	0.0591561	0.326173	0.187455	0.470237	0.952205	0.735468	0.846112	0.623339	0	0	0	0	0	0	NA	NA	NA	NA	NA	NA	NA	NA	NA	NA	NA	NA	NA	NA	NA	NA	NA	NA	NA	NA	NA	NA	NA	NA	0	0	0
Saxo1os	74888_at	stabilizer of axonemal microtubules 1, opposite strand	NA	ENSMUSG00000085108	antisense	NA	4	86558443	74888	NR_131920	-----	-----	-----	23480	20	23480	3.86497	0.112435	3.8846	3.85824	3.85909	3.86768	0.114066	0.00163044	3	14.3936	0.00781854	0.00803109	124.516	14	0.00670975	1	0.0142939	0.0695117	0.975295	0.0108642	3.8674	0.0122339	1.40601	-0.749238	-0.67917	0.0223951	0.02551	-0.000857205	0.0263672	-0.0085829	0.395046	-0.0160098	0.421712	-0.144699	0.698601	0.987446	0.679466	0.886955	0.155771	0.00548648	0.167832	0.0520982	0.872346	0.995592	0.862924	0.95795	0	0	0	0	0	0	NA	NA	NA	NA	NA	NA	NA	NA	NA	NA	NA	NA	NA	NA	NA	NA	NA	NA	NA	NA	NA	NA	NA	NA	0	0	0
Saxo2	330577_at	stabilizer of axonemal microtubules 2	Mm.222812	ENSMUSG00000038570	protein_coding	NA	7	-82632959	330577	NM_177894 /// NP_808562 /// XM_006507955 /// XM_011241834 /// XP_006508018 /// XP_011240136	GO:0005634 - nucleus	GO:0003674 - molecular_function /// GO:0008017 - microtubule binding	GO:0008150 - biological_process	15040	21	15040	4.08043	0.222544	4.08236	4.04801	4.12099	4.0769	0.237133	0.0145892	3	14.3936	0.0154684	0.015896	62.9089	14	0.013949	1	0.0615231	0.314387	0.814744	0.0889788	4.08207	0.0300053	0.0097187	-1.13483	1.29711	-0.171998	-0.0386285	-0.0729709	0.0343424	0.0440809	-0.425291	-0.968929	0.390503	0.528351	0.676915	0.348581	0.701883	0.605307	0.169466	0.457696	0.153735	0.218024	0.86152	0.632164	0.87398	0.821789	0	0	0	0	0	0	NA	NA	NA	NA	NA	NA	NA	NA	NA	NA	NA	NA	NA	NA	NA	NA	NA	NA	NA	NA	NA	NA	NA	NA	0	0	0
Saysd1	67509_at	SAYSVFN motif domain containing 1	Mm.292423	ENSMUSG00000045107	protein_coding	NA	14	-20075635	67509	NM_026209 /// NP_080485 /// XM_017316166 /// XP_017171655	GO:0016020 - membrane /// GO:0016021 - integral component of membrane /// GO:0031410 - cytoplasmic vesicle /// GO:0043231 - intracellular membrane-bounded organelle	GO:0003674 - molecular_function	GO:0008150 - biological_process	20002	20	20002	4.5349	0.335175	4.36328	4.56917	4.54418	4.60059	0.448271	0.113096	3	14.3936	0.0232935	0.0239411	41.7692	14	0.0263689	1	0.252293	1.61842	0.228773	0.640596	4.5193	0.106545	-1.46439	0.46805	0.233459	0.762881	-0.180897	0.0249946	-0.205892	-0.0564073	-1.62299	0.270454	-1.90782	-0.55095	0.126284	0.790651	0.0765666	0.590118	0.898653	0.102015	1.11596	0.229061	0.354213	0.916252	0.254585	0.81355	0	0	0	0	0	0	NA	NA	NA	NA	NA	NA	NA	NA	NA	NA	NA	NA	NA	NA	NA	NA	NA	NA	NA	NA	NA	NA	NA	NA	0	0	0
Sbds	66711_at	SBDS ribosome maturation factor	Mm.280484	ENSMUSG00000025337	protein_coding	NA	5	-130245731	66711	NM_023248 /// NP_075737 /// XM_006504490 /// XP_006504553	GO:0000922 - spindle pole /// GO:0005634 - nucleus /// GO:0005634 - nucleus /// GO:0005730 - nucleolus /// GO:0005737 - cytoplasm /// GO:0005737 - cytoplasm /// GO:0005829 - cytosol /// GO:0005856 - cytoskeleton	GO:0003723 - RNA binding /// GO:0003723 - RNA binding /// GO:0008017 - microtubule binding /// GO:0019843 - rRNA binding /// GO:0043022 - ribosome binding	GO:0001833 - inner cell mass cell proliferation /// GO:0006364 - rRNA processing /// GO:0006364 - rRNA processing /// GO:0007052 - mitotic spindle organization /// GO:0008283 - cell proliferation /// GO:0030282 - bone mineralization /// GO:0030595 - leukocyte chemotaxis /// GO:0042254 - ribosome biogenesis /// GO:0042256 - mature ribosome assembly /// GO:0048539 - bone marrow development	19261	20	19263	8.49228	0.047955	8.5638	8.44857	8.50972	8.48242	0.0766757	0.0287207	3	14.3936	0.00333877	0.00342536	291.94	14	0.00451034	1	0.374574	2.86739	0.0731055	1.13605	8.50113	0.0486977	1.28699	-1.07933	0.176471	-0.384137	0.0540799	-0.0611545	0.115234	0.0273003	1.28157	-1.74783	2.82036	0.704318	0.220254	0.101783	0.0133321	0.492474	0.657076	0.992324	1.8751	0.307617	0.494023	0.308002	0.0710299	0.750398	0	0	0	0	0	0	NA	NA	NA	NA	NA	NA	NA	NA	NA	NA	NA	NA	NA	NA	NA	NA	NA	NA	NA	NA	NA	NA	NA	NA	0	0	0
Sbf1	77980_at	SET binding factor 1	Mm.35483	ENSMUSG00000036529	protein_coding	NA	15	-89288235	77980	NM_001081030 /// NM_001170561 /// NM_030019 /// NP_001074499 /// NP_001164032 /// XM_006521538 /// XM_006521539 /// XM_017316796 /// XM_017316797 /// XM_017316798 /// XM_017316799 /// XM_017316800 /// XP_006521601 /// XP_006521602 /// XP_017172285 /// XP_017172286 /// XP_017172287 /// XP_017172288 /// XP_017172289	GO:0005575 - cellular_component /// GO:0005634 - nucleus	GO:0001691 - pseudophosphatase activity /// GO:0005085 - guanyl-nucleotide exchange factor activity /// GO:0017112 - Rab guanyl-nucleotide exchange factor activity /// GO:0019208 - phosphatase regulator activity	GO:0001558 - regulation of cell growth /// GO:0007283 - spermatogenesis /// GO:0043087 - regulation of GTPase activity	24529	38	24529	8.20127	0.0724849	8.38802	8.09473	8.15073	8.28418	0.285491	0.213006	3	14.3936	0.00504299	0.00517749	193.144	14	0.0167936	1	0.746104	14.0793	0.000146709	3.83354	8.22941	0.132272	1.1991	-1.01826	-0.594884	0.414042	0.237294	-0.0560004	0.293294	-0.133453	4.57555	-1.3023	5.84083	-2.80141	0.000403334	0.213267	3.83476e-05	0.013844	3.39434	0.671076	4.41626	1.85874	0.00445573	0.485087	0.000682725	0.0731292	1	0	1	0	2	0.5	NA	NA	NA	NA	NA	NA	NA	NA	NA	NA	NA	NA	NA	NA	NA	NA	NA	NA	NA	NA	NA	NA	NA	NA	0	0	0
Sbf2	319934_at	SET binding factor 2	Mm.102970	ENSMUSG00000038371	protein_coding	NA	7	-110308012	319934	NM_177324 /// NM_178769 /// NP_796298 /// XM_006507924 /// XM_006507925 /// XM_006507926 /// XM_006507927 /// XM_011241830 /// XP_006507987 /// XP_006507988 /// XP_006507989 /// XP_006507990 /// XP_011240132 /// XR_001785572	GO:0005774 - vacuolar membrane /// GO:0016020 - membrane	GO:0017112 - Rab guanyl-nucleotide exchange factor activity /// GO:0019208 - phosphatase regulator activity /// GO:0019902 - phosphatase binding /// GO:0035091 - phosphatidylinositol binding /// GO:0042803 - protein homodimerization activity	GO:0051262 - protein tetramerization	14443	39	14443	9.82314	0.0792656	9.86133	9.68294	9.79494	10.04	0.393728	0.314463	3	14.3936	0.00551408	0.00566183	176.621	14	0.0231605	1	0.798679	19.0097	2.84288e-05	4.54624	9.84481	0.149527	0.110447	-1.08255	-0.333517	1.30562	0.0663845	-0.112001	0.178385	-0.245095	1.22414	-2.49086	3.39733	-4.92031	0.240559	0.0255216	0.00418775	0.000208205	0.618778	1.59309	2.37802	3.68151	0.519177	0.116063	0.0286928	0.00261476	0	0	1	1	2	0.5	NA	NA	NA	NA	NA	NA	NA	NA	NA	NA	NA	NA	NA	NA	NA	NA	NA	NA	NA	NA	NA	NA	NA	NA	0	0	0
Sbk1	104175_at	SH3-binding kinase 1	Mm.29660	ENSMUSG00000042978	protein_coding	NA	7	126272618	104175	NM_145587 /// NP_663562 /// XM_017321920 /// XP_017177409	GO:0005575 - cellular_component /// GO:0005737 - cytoplasm	GO:0000166 - nucleotide binding /// GO:0004672 - protein kinase activity /// GO:0004674 - protein serine/threonine kinase activity /// GO:0004674 - protein serine/threonine kinase activity /// GO:0005524 - ATP binding /// GO:0016301 - kinase activity /// GO:0016740 - transferase activity	GO:0006468 - protein phosphorylation /// GO:0016310 - phosphorylation /// GO:0018105 - peptidyl-serine phosphorylation /// GO:0018105 - peptidyl-serine phosphorylation /// GO:0018107 - peptidyl-threonine phosphorylation /// GO:0018107 - peptidyl-threonine phosphorylation	2505	21	2505	4.5288	0.384005	4.37826	4.69108	4.39938	4.56006	0.697667	0.313663	3	14.3936	0.0266859	0.0274289	36.4579	14	0.0410392	1	0.449588	3.91796	0.0310992	1.50725	4.50719	0.147036	-0.87691	1.25063	-0.733266	0.359544	-0.0211209	0.291705	-0.312826	-0.160683	-0.17704	2.94895	-2.70817	-1.4663	0.861944	0.0103145	0.0166563	0.164073	0.064521	1.98655	1.77842	0.784963	0.948018	0.058303	0.0842228	0.416226	0	0	0	0	0	0	NA	NA	NA	NA	NA	NA	NA	NA	NA	NA	NA	NA	NA	NA	NA	NA	NA	NA	NA	NA	NA	NA	NA	NA	0	0	0
Sbk2	381836_at	SH3-binding domain kinase family, member 2	Mm.297829	ENSMUSG00000030433	protein_coding	NA	7	-4957080	381836	NM_001146329 /// NP_001139801 /// XM_006540138 /// XM_006540139 /// XP_006540201 /// XP_006540202	GO:0005737 - cytoplasm	GO:0000166 - nucleotide binding /// GO:0004672 - protein kinase activity /// GO:0004674 - protein serine/threonine kinase activity /// GO:0005524 - ATP binding /// GO:0016301 - kinase activity /// GO:0016740 - transferase activity /// GO:0048365 - Rac GTPase binding	GO:0006468 - protein phosphorylation /// GO:0007266 - Rho protein signal transduction /// GO:0007346 - regulation of mitotic cell cycle /// GO:0016310 - phosphorylation /// GO:0016477 - cell migration /// GO:0023014 - signal transduction by protein phosphorylation /// GO:0030036 - actin cytoskeleton organization /// GO:0031098 - stress-activated protein kinase signaling cascade /// GO:0032147 - activation of protein kinase activity /// GO:0042981 - regulation of apoptotic process /// GO:0043408 - regulation of MAPK cascade	15488	22	15488	4.6645	0.227546	4.6429	4.72314	4.68262	4.57007	0.28689	0.0593448	3	14.3936	0.0158159	0.0162533	61.5261	14	0.0168759	1	0.206855	1.25074	0.328	0.484127	4.65468	0.0652321	-0.180583	1.0495	0.428221	-1.29714	-0.0397135	0.0405273	-0.0802409	0.112549	-0.432407	0.532189	-0.902328	1.3341	0.671854	0.602714	0.381735	0.202896	0.172725	0.219889	0.418238	0.692726	0.858908	0.820595	0.661707	0.472047	0	0	0	0	0	0	NA	NA	NA	NA	NA	NA	NA	NA	NA	NA	NA	NA	NA	NA	NA	NA	NA	NA	NA	NA	NA	NA	NA	NA	0	0	0
Sbk3	381835_at	SH3 domain binding kinase family, member 3	Mm.297828	ENSMUSG00000085272	protein_coding	NA	7	-4965259	381835	NM_001200041 /// NP_001186970 /// XM_006540133 /// XM_006540134 /// XM_006540135 /// XM_006540137 /// XP_006540196 /// XP_006540197 /// XP_006540198 /// XP_006540200	GO:0005575 - cellular_component	GO:0000166 - nucleotide binding /// GO:0004672 - protein kinase activity /// GO:0004674 - protein serine/threonine kinase activity /// GO:0005524 - ATP binding /// GO:0016301 - kinase activity /// GO:0016740 - transferase activity	GO:0006468 - protein phosphorylation /// GO:0008150 - biological_process /// GO:0016310 - phosphorylation	15487	22	15487	3.98718	0.117125	4.00749	3.98625	3.96137	4.00562	0.123057	0.00593216	3	14.3936	0.00814439	0.00836609	119.53	14	0.00723867	1	0.0482065	0.242792	0.865076	0.0629457	3.99018	0.0214723	0.806009	-0.183184	-1.34166	0.718839	0.0461155	0.0248752	0.0212402	-0.0442437	0.69971	0.4552	0.332847	-0.73083	0.495262	0.655756	0.744048	0.476612	0.305165	0.183258	0.128399	0.321835	0.752336	0.849551	0.894215	0.739093	0	0	0	0	0	0	NA	NA	NA	NA	NA	NA	NA	NA	NA	NA	NA	NA	NA	NA	NA	NA	NA	NA	NA	NA	NA	NA	NA	NA	0	0	0
Sbno1	243272_at	strawberry notch 1	Mm.23879; Mm.439104	ENSMUSG00000038095	protein_coding	NA	5	-124368701	243272	NM_001081203 /// NP_001074672 /// XM_006530317 /// XM_006530318 /// XM_006530319 /// XM_006530320 /// XM_006530321 /// XM_006530322 /// XM_006530323 /// XP_006530380 /// XP_006530381 /// XP_006530382 /// XP_006530383 /// XP_006530384 /// XP_006530385 /// XP_006530386	GO:0005575 - cellular_component	GO:0003674 - molecular_function	GO:0006355 - regulation of transcription, DNA-templated /// GO:0008150 - biological_process	12081	23	12081	9.37593	0.151761	9.31315	9.36654	9.48772	9.29736	0.251287	0.0995256	3	14.3936	0.0105507	0.0108401	92.2501	14	0.0147816	1	0.396064	3.14435	0.0578384	1.23778	9.36619	0.0862539	-0.61494	0.00399414	1.40892	-0.797978	-0.174566	-0.121181	-0.0533854	0.190354	-2.32712	-1.9483	-0.735015	2.76257	0.0350216	0.0711493	0.474137	0.0149543	1.45566	1.14783	0.324097	1.82523	0.14624	0.242051	0.737098	0.07758	0	0	0	0	0	0	NA	NA	NA	NA	NA	NA	NA	NA	NA	NA	NA	NA	NA	NA	NA	NA	NA	NA	NA	NA	NA	NA	NA	NA	0	0	0
Sbno2	216161_at	strawberry notch 2	Mm.262102	ENSMUSG00000035673	protein_coding	NA	10	-80057013	216161	NM_183426 /// NP_906271 /// XM_006513492 /// XM_006513493 /// XM_006513494 /// XM_006513495 /// XM_006513496 /// XM_006513497 /// XM_017313890 /// XM_017313891 /// XM_017313892 /// XM_017313893 /// XP_006513555 /// XP_006513556 /// XP_006513557 /// XP_006513558 /// XP_006513559 /// XP_006513560 /// XP_017169379 /// XP_017169380 /// XP_017169381 /// XP_017169382	GO:0005575 - cellular_component	GO:0005515 - protein binding	GO:0001503 - ossification /// GO:0002281 - macrophage activation involved in immune response /// GO:0002281 - macrophage activation involved in immune response /// GO:0006351 - transcription, DNA-templated /// GO:0006355 - regulation of transcription, DNA-templated /// GO:0030154 - cell differentiation /// GO:0030282 - bone mineralization /// GO:0030316 - osteoclast differentiation /// GO:0045892 - negative regulation of transcription, DNA-templated /// GO:0045892 - negative regulation of transcription, DNA-templated /// GO:0045944 - positive regulation of transcription from RNA polymerase II promoter /// GO:0050727 - regulation of inflammatory response /// GO:0050727 - regulation of inflammatory response /// GO:0061430 - bone trabecula morphogenesis /// GO:0071222 - cellular response to lipopolysaccharide /// GO:0071348 - cellular response to interleukin-11 /// GO:0071354 - cellular response to interleukin-6 /// GO:0071354 - cellular response to interleukin-6 /// GO:0072674 - multinuclear osteoclast differentiation /// GO:0072675 - osteoclast fusion /// GO:1990830 - cellular response to leukemia inhibitory factor	9211	30	9211	7.7854	0.111104	7.95833	7.74365	7.67158	7.8606	0.298669	0.187565	3	14.3936	0.00772604	0.00793598	126.008	14	0.0175688	1	0.628004	8.09234	0.00212613	2.67241	7.80854	0.126644	1.18279	-0.512371	-1.08145	0.411035	0.286751	0.0720703	0.214681	-0.189014	4.46712	1.35407	3.45406	-3.20559	0.00049794	0.196592	0.00373554	0.00616147	3.30282	0.706435	2.42765	2.21032	0.00527677	0.463673	0.026245	0.0389228	1	0	1	1	3	0.75	NA	NA	NA	NA	NA	NA	NA	NA	NA	NA	NA	NA	NA	NA	NA	NA	NA	NA	NA	NA	NA	NA	NA	NA	0	0	0
Sbp	20234_at	spermine binding protein	Mm.390958	ENSMUSG00000024128	protein_coding	NA	17	23941995	20234	NM_011321 /// NP_035451	GO:0005576 - extracellular region	GO:0003674 - molecular_function /// GO:0030246 - carbohydrate binding	GO:0008150 - biological_process	8020	6	8020	3.49464	0.0292108	3.54248	3.49048	3.48989	3.47095	0.0385392	0.00932837	3	14.3936	0.00203651	0.00208649	479.274	14	0.00226701	1	0.242049	1.52685	0.250037	0.601995	3.49845	0.0307243	1.43314	-0.259398	-0.278646	-0.895092	0.0525933	0.000591363	0.052002	0.0189399	1.59583	0.0216409	1.62964	0.625644	0.132242	0.983032	0.124861	0.541342	0.878629	0.00743253	0.903575	0.266528	0.364248	0.994279	0.351649	0.78322	0	0	0	0	0	0	NA	NA	NA	NA	NA	NA	NA	NA	NA	NA	NA	NA	NA	NA	NA	NA	NA	NA	NA	NA	NA	NA	NA	NA	0	0	0
Sbpl	638345_at	spermine binding protein-like	Mm.46428	ENSMUSG00000024125	protein_coding	NA	17	-23953084	638345	NM_001077421 /// NP_001070889	GO:0005575 - cellular_component	GO:0003674 - molecular_function	GO:0008150 - biological_process	18434	9	18434	4.00245	0.136844	3.93376	4.02336	3.935	4.10693	0.220034	0.0831907	3	14.3936	0.00951434	0.00977456	102.306	14	0.0129432	1	0.37808	2.91457	0.0702127	1.15358	3.99976	0.0828507	-0.796688	0.284771	-0.781627	1.29354	-0.00124783	0.0883518	-0.0895996	-0.171929	-0.0175173	1.49586	-1.29907	-2.62757	0.986264	0.156292	0.214345	0.0195278	0.00600662	0.806062	0.668886	1.70935	0.995276	0.403872	0.486532	0.0951054	0	0	0	0	0	0	NA	NA	NA	NA	NA	NA	NA	NA	NA	NA	NA	NA	NA	NA	NA	NA	NA	NA	NA	NA	NA	NA	NA	NA	0	0	0
Sbsn	282619_at	suprabasin	Mm.250717	ENSMUSG00000046056	protein_coding	NA	7	30751470	282619	NM_001083903 /// NM_172205 /// NP_001077372 /// NP_757342 /// XM_006540028 /// XM_006540029 /// XP_006540091 /// XP_006540092	GO:0005576 - extracellular region /// GO:0005737 - cytoplasm /// GO:0031012 - extracellular matrix /// GO:0070062 - extracellular exosome	GO:0003674 - molecular_function	GO:0008150 - biological_process	14116	24	14116	4.94091	0.260039	5.00293	5.05762	4.85975	4.8208	0.443937	0.183898	3	14.3936	0.0180733	0.0185742	53.8382	14	0.0261139	1	0.414245	3.39171	0.0471797	1.32624	4.93528	0.113067	0.598354	1.08203	-0.66793	-1.01245	0.143175	0.197862	-0.0546875	0.038954	1.45831	2.43057	-0.575287	0.431943	0.16623	0.0286918	0.573981	0.672183	0.77929	1.54224	0.241102	0.172512	0.419647	0.126333	0.802805	0.859091	0	0	0	0	0	0	NA	NA	NA	NA	NA	NA	NA	NA	NA	NA	NA	NA	NA	NA	NA	NA	NA	NA	NA	NA	NA	NA	NA	NA	0	0	0
Sbspon	226866_at	somatomedin B and thrombospondin, type 1 domain containing	Mm.131665	ENSMUSG00000032719	protein_coding	NA	1	-15853861	226866	NM_001033288 /// NP_001028460	GO:0005576 - extracellular region /// GO:0005578 - proteinaceous extracellular matrix /// GO:0031012 - extracellular matrix	GO:0003674 - molecular_function /// GO:0005044 - scavenger receptor activity /// GO:0030247 - polysaccharide binding	GO:0006955 - immune response /// GO:0008150 - biological_process	10357	21	10357	4.07659	0.111207	4.05339	4.0804	4.07152	4.0946	0.114336	0.00312911	3	14.3936	0.00773324	0.00794338	125.891	14	0.00672568	1	0.0273676	0.134877	0.93765	0.0279592	4.07498	0.0172513	-1.25171	0.314451	-0.200369	1.13763	-0.0181369	0.00888129	-0.0270182	-0.0230821	-0.282412	0.166786	-0.434501	-0.391281	0.781648	0.869859	0.670368	0.70132	0.106989	0.0605512	0.173687	0.154083	0.912034	0.951185	0.85786	0.873715	0	0	0	0	0	0	NA	NA	NA	NA	NA	NA	NA	NA	NA	NA	NA	NA	NA	NA	NA	NA	NA	NA	NA	NA	NA	NA	NA	NA	0	0	0
Sc5d	235293_at	sterol-C5-desaturase	Mm.32700; Mm.392107; Mm.470142	ENSMUSG00000032018	protein_coding	1.14.21.6	9	-42254176	235293	NM_172769 /// NP_766357 /// XM_006510253 /// XP_006510316	GO:0005783 - endoplasmic reticulum /// GO:0005789 - endoplasmic reticulum membrane /// GO:0016020 - membrane /// GO:0016021 - integral component of membrane /// GO:0043231 - intracellular membrane-bounded organelle	GO:0000248 - C-5 sterol desaturase activity /// GO:0000248 - C-5 sterol desaturase activity /// GO:0005506 - iron ion binding /// GO:0016491 - oxidoreductase activity /// GO:0050046 - lathosterol oxidase activity	GO:0006629 - lipid metabolic process /// GO:0006694 - steroid biosynthetic process /// GO:0008202 - steroid metabolic process /// GO:0008610 - lipid biosynthetic process /// GO:0016126 - sterol biosynthetic process /// GO:0033490 - cholesterol biosynthetic process via lathosterol /// GO:0033490 - cholesterol biosynthetic process via lathosterol /// GO:0055114 - oxidation-reduction process	11295	20	11295	7.92188	0.970294	8.11654	7.65609	8.03459	8.03369	1.62137	0.651075	3	14.3936	0.0674184	0.0693067	14.4286	14	0.0953747	1	0.401559	3.21908	0.0543573	1.26474	7.96023	0.206447	0.757143	-1.47321	0.360215	0.355853	0.0819444	-0.378505	0.460449	0.000900608	0.432146	-2.40739	2.50788	0.00517059	0.672039	0.0300081	0.0246888	0.995945	0.172606	1.52276	1.6075	0.00176444	0.859024	0.130558	0.113257	0.998247	0	0	0	0	0	0	NA	NA	NA	NA	NA	NA	NA	NA	NA	NA	NA	NA	NA	NA	NA	NA	NA	NA	NA	NA	NA	NA	NA	NA	0	0	0
Scaf1	233208_at	SR-related CTD-associated factor 1	Mm.28298	ENSMUSG00000038406	protein_coding	NA	7	-45002949	233208	NM_001008422 /// NP_001008422 /// XM_006540821 /// XM_011250855 /// XP_006540884 /// XP_011249157	GO:0005634 - nucleus	GO:0003723 - RNA binding /// GO:0019904 - protein domain specific binding	GO:0006366 - transcription from RNA polymerase II promoter /// GO:0006397 - mRNA processing /// GO:0008380 - RNA splicing	11090	21	11090	7.20223	0.348394	7.44141	7.09896	7.08778	7.3208	0.705728	0.357334	3	14.3936	0.0242118	0.0248853	40.1844	14	0.0415134	1	0.506334	4.91955	0.0148923	1.82704	7.23724	0.173326	1.17795	-0.797794	-0.862275	0.48212	0.353624	0.0111762	0.342448	-0.233019	3.11192	0.118617	3.1124	-2.23239	0.00743876	0.907219	0.00743158	0.0419536	2.1285	0.042288	2.12892	1.37723	0.0451553	0.966326	0.0451243	0.166407	1	0	1	0	2	0.5	NA	NA	NA	NA	NA	NA	NA	NA	NA	NA	NA	NA	NA	NA	NA	NA	NA	NA	NA	NA	NA	NA	NA	NA	0	0	0
Scaf11	72193_at	SR-related CTD-associated factor 11	Mm.324474; Mm.472183	ENSMUSG00000033228	protein_coding	NA	15	-96411697	72193	NM_028148 /// NP_082424 /// XM_006521430 /// XM_006521431 /// XM_011245736 /// XP_006521493 /// XP_006521494 /// XP_011244038	GO:0005634 - nucleus /// GO:0005654 - nucleoplasm /// GO:0005730 - nucleolus /// GO:0016604 - nuclear body	GO:0003723 - RNA binding	GO:0000245 - spliceosomal complex assembly /// GO:0000375 - RNA splicing, via transesterification reactions /// GO:0008380 - RNA splicing	22231	27	22231	8.94907	0.166021	8.86979	8.95605	9.12329	8.78027	0.450893	0.284872	3	14.3936	0.0115414	0.0118586	84.3268	14	0.0265231	1	0.631796	8.22754	0.00197731	2.70392	8.93235	0.146127	-0.428119	0.162211	1.30663	-1.04073	-0.253494	-0.167231	-0.086263	0.343012	-3.23101	-2.5707	-1.13556	4.75964	0.00585415	0.0218354	0.274696	0.000282866	2.23254	1.66084	0.561147	3.54842	0.0373643	0.103395	0.558028	0.00334078	1	0	0	1	2	0.5	NA	NA	NA	NA	NA	NA	NA	NA	NA	NA	NA	NA	NA	NA	NA	NA	NA	NA	NA	NA	NA	NA	NA	NA	0	0	0
Scaf4	224432_at	SR-related CTD-associated factor 4	Mm.439811	ENSMUSG00000022983	protein_coding	NA	16	-90228950	224432	NM_001346799 /// NM_178923 /// NP_001333728 /// NP_849254 /// XM_006523008 /// XM_006523009 /// XM_006523010 /// XM_006523011 /// XM_006523012 /// XM_006523013 /// XM_006523014 /// XM_011246114 /// XM_017316972 /// XP_006523071 /// XP_006523072 /// XP_006523073 /// XP_006523074 /// XP_006523075 /// XP_006523076 /// XP_006523077 /// XP_011244416 /// XP_017172461	GO:0005654 - nucleoplasm	GO:0003723 - RNA binding /// GO:0008022 - protein C-terminus binding	GO:0006397 - mRNA processing	10072	38	10072	8.82261	0.146077	9.06445	8.66536	8.86921	8.81885	0.48081	0.334733	3	14.3936	0.0101558	0.010434	95.8401	14	0.0282829	1	0.696186	10.9866	0.00051651	3.28692	8.85447	0.164661	1.27526	-1.14844	0.0895048	-0.216324	0.195247	-0.203841	0.399089	0.0503581	2.65295	-3.34041	5.60051	0.744914	0.0185755	0.00469659	5.8995e-05	0.468313	1.73106	2.32822	4.22918	0.329464	0.0914465	0.0314089	0.000957323	0.732733	0	1	1	0	2	0.5	NA	NA	NA	NA	NA	NA	NA	NA	NA	NA	NA	NA	NA	NA	NA	NA	NA	NA	NA	NA	NA	NA	NA	NA	0	0	0
Scaf8	106583_at	SR-related CTD-associated factor 8	Mm.124373; Mm.486401	ENSMUSG00000046201	protein_coding	NA	17	3114971	106583	NM_134123 /// NP_598884	GO:0005634 - nucleus /// GO:0005654 - nucleoplasm /// GO:0005681 - spliceosomal complex /// GO:0016363 - nuclear matrix	GO:0003676 - nucleic acid binding /// GO:0003723 - RNA binding /// GO:0019904 - protein domain specific binding /// GO:0043175 - RNA polymerase core enzyme binding /// GO:0070063 - RNA polymerase binding	GO:0006366 - transcription from RNA polymerase II promoter /// GO:0006397 - mRNA processing /// GO:0008380 - RNA splicing	2900	10	2900	9.33341	0.0721421	9.48828	9.21582	9.35809	9.36279	0.233562	0.161419	3	14.3936	0.00501917	0.00515301	194.061	14	0.0137389	1	0.691122	10.7202	0.000581998	3.23508	9.35625	0.111354	1.18572	-1.26109	0.0165898	0.0587828	0.130187	-0.142274	0.272461	-0.00469835	2.51623	-3.31646	5.4388	-0.0988606	0.0242899	0.00492871	7.91805e-05	0.922613	1.61457	2.30727	4.10138	0.0349806	0.111968	0.0326288	0.0012118	0.972191	0	1	1	0	2	0.5	NA	NA	NA	NA	NA	NA	NA	NA	NA	NA	NA	NA	NA	NA	NA	NA	NA	NA	NA	NA	NA	NA	NA	NA	0	0	0
Scai	320271_at	suppressor of cancer cell invasion	Mm.204836	ENSMUSG00000035236	protein_coding	NA	2	-39066214	320271	NM_178778 /// NP_848893 /// XM_011239113 /// XM_011239115 /// XP_011237415 /// XP_011237417 /// XR_001783043 /// XR_001783044	GO:0005634 - nucleus /// GO:0005634 - nucleus /// GO:0005737 - cytoplasm /// GO:0016020 - membrane /// GO:0016021 - integral component of membrane /// GO:0031965 - nuclear membrane	GO:0003714 - transcription corepressor activity /// GO:0003714 - transcription corepressor activity /// GO:0005515 - protein binding	GO:0006351 - transcription, DNA-templated /// GO:0006355 - regulation of transcription, DNA-templated /// GO:0009968 - negative regulation of signal transduction /// GO:0030336 - negative regulation of cell migration /// GO:0030336 - negative regulation of cell migration /// GO:0035024 - negative regulation of Rho protein signal transduction	14545	31	14545	6.96735	0.169648	6.91048	6.94548	7.08248	6.89893	0.267219	0.0975706	3	14.3936	0.0117934	0.0121177	82.5236	14	0.0157188	1	0.365134	2.75777	0.0803567	1.09498	6.95934	0.0844428	-0.578593	-0.164188	1.45822	-0.715443	-0.171994	-0.137001	-0.0349935	0.18355	-2.16868	-2.08337	-0.455703	2.51958	0.0473176	0.0554989	0.655403	0.0241316	1.32498	1.25572	0.183492	1.61741	0.181744	0.203642	0.849375	0.111405	0	0	0	0	0	0	NA	NA	NA	NA	NA	NA	NA	NA	NA	NA	NA	NA	NA	NA	NA	NA	NA	NA	NA	NA	NA	NA	NA	NA	0	0	0
Scamp1	107767_at	secretory carrier membrane protein 1	Mm.201455	ENSMUSG00000021687	protein_coding	NA	13	-94201432; -94201309	107767	NM_001346609 /// NM_029153 /// NP_001333538 /// NP_083429 /// XM_006517514 /// XM_006517515 /// XP_006517577 /// XP_006517578	GO:0005768 - endosome /// GO:0005794 - Golgi apparatus /// GO:0005802 - trans-Golgi network /// GO:0008021 - synaptic vesicle /// GO:0016020 - membrane /// GO:0016021 - integral component of membrane /// GO:0030136 - clathrin-coated vesicle /// GO:0030659 - cytoplasmic vesicle membrane /// GO:0030672 - synaptic vesicle membrane /// GO:0042589 - zymogen granule membrane /// GO:0043195 - terminal bouton /// GO:0045202 - synapse /// GO:0055038 - recycling endosome membrane	GO:0005515 - protein binding /// GO:0019904 - protein domain specific binding	GO:0006810 - transport /// GO:0006887 - exocytosis /// GO:0006897 - endocytosis /// GO:0015031 - protein transport	3008	18	3008	7.97944	0.308312	7.94629	7.78158	8.42483	7.74438	1.75936	1.45105	3	14.3936	0.0214271	0.0220223	45.4085	14	0.103492	1	0.824759	22.5734	1.05629e-05	4.97622	7.97427	0.312923	-0.0894146	-0.615785	1.43983	-0.734635	-0.478537	-0.643251	0.164714	0.680442	-4.47646	-7.25709	1.59134	6.92951	0.000488963	3.5584e-06	0.133252	6.01924e-06	3.31072	5.44875	0.875327	5.22046	0.00519627	0.000106294	0.36608	0.000160102	1	1	0	1	3	0.75	NA	NA	NA	NA	NA	NA	NA	NA	NA	NA	NA	NA	NA	NA	NA	NA	NA	NA	NA	NA	NA	NA	NA	NA	0	0	0
Scamp2	24044_at	secretory carrier membrane protein 2	Mm.286069	ENSMUSG00000040188	protein_coding	NA	9	57560943	24044	NM_022813 /// NP_073724 /// XM_006511152 /// XP_006511215	GO:0005768 - endosome /// GO:0005794 - Golgi apparatus /// GO:0016020 - membrane /// GO:0016021 - integral component of membrane /// GO:0030133 - transport vesicle /// GO:0032588 - trans-Golgi network membrane /// GO:0043231 - intracellular membrane-bounded organelle /// GO:0055038 - recycling endosome membrane /// GO:0070062 - extracellular exosome	---	GO:0006810 - transport /// GO:0015031 - protein transport	11803	26	11805	9.46924	0.329414	9.64128	9.38542	9.22949	9.76562	1.09913	0.769719	3	14.3936	0.0228932	0.0235296	42.4997	14	0.0646549	1	0.700296	11.2074	0.000468556	3.32924	9.50545	0.242694	0.559651	-0.494598	-1.13707	1.07202	0.411784	0.155924	0.255859	-0.536133	3.72663	1.70187	2.39146	-5.28218	0.00215931	0.110272	0.0309455	0.000105647	2.66568	0.957534	1.5094	3.97614	0.0169584	0.324631	0.133551	0.00152831	1	0	0	1	2	0.5	NA	NA	NA	NA	NA	NA	NA	NA	NA	NA	NA	NA	NA	NA	NA	NA	NA	NA	NA	NA	NA	NA	NA	NA	0	0	0
Scamp3	24045_at	secretory carrier membrane protein 3	Mm.257052	ENSMUSG00000028049	protein_coding	NA	3	89177390	24045	NM_001309909 /// NM_001309910 /// NM_011886 /// NP_001296838 /// NP_001296839 /// NP_036016	GO:0000139 - Golgi membrane /// GO:0016020 - membrane /// GO:0016021 - integral component of membrane /// GO:0043231 - intracellular membrane-bounded organelle /// GO:0070062 - extracellular exosome	GO:0031625 - ubiquitin protein ligase binding	GO:0006810 - transport /// GO:0006886 - intracellular protein transport /// GO:0010033 - response to organic substance /// GO:0015031 - protein transport /// GO:0032526 - response to retinoic acid	11806	6	11806	8.42378	0.389686	8.43359	8.53255	8.30726	8.39893	0.531319	0.141634	3	14.3936	0.0270806	0.0278347	35.9264	14	0.0312541	1	0.26657	1.74336	0.202856	0.692811	8.41808	0.0930818	0.166639	1.22977	-1.1906	-0.205807	0.126335	0.225293	-0.0989583	-0.0916667	1.05122	2.26091	-0.85043	-0.830379	0.310486	0.039742	0.409011	0.419885	0.507957	1.40075	0.388265	0.376869	0.595309	0.160012	0.684874	0.694462	0	0	0	0	0	0	NA	NA	NA	NA	NA	NA	NA	NA	NA	NA	NA	NA	NA	NA	NA	NA	NA	NA	NA	NA	NA	NA	NA	NA	0	0	0
Scamp4	56214_at	secretory carrier membrane protein 4	Mm.273170	ENSMUSG00000113949	protein_coding	NA	10	80602881	56214	NM_019575 /// NP_062521	GO:0016020 - membrane /// GO:0016021 - integral component of membrane /// GO:0030133 - transport vesicle	GO:0003674 - molecular_function	GO:0006810 - transport /// GO:0008150 - biological_process /// GO:0015031 - protein transport	17237	12	17237	8.06512	1.00374	7.89714	8.17871	8.17077	7.88867	1.34616	0.342417	3	14.3936	0.069742	0.0716956	13.9479	14	0.0791856	1	0.254367	1.63659	0.22479	0.648223	8.03382	0.162787	-0.839663	0.890054	0.841262	-0.891654	-0.273633	0.00794271	-0.281576	0.282096	-1.4188	0.049669	-1.50787	1.59237	0.177247	0.961069	0.153222	0.133019	0.751421	0.0172455	0.81468	0.876085	0.436284	0.986848	0.398955	0.365666	0	0	0	0	0	0	NA	NA	NA	NA	NA	NA	NA	NA	NA	NA	NA	NA	NA	NA	NA	NA	NA	NA	NA	NA	NA	NA	NA	NA	0	0	0
Scamp5	56807_at	secretory carrier membrane protein 5	Mm.102278	ENSMUSG00000040722	protein_coding	NA	9	-57441326	56807	NM_001301634 /// NM_001301635 /// NM_020270 /// NP_001288563 /// NP_001288564 /// NP_064666 /// XM_006511320 /// XM_017313495 /// XP_006511383 /// XP_017168984 /// XR_001778947	GO:0000139 - Golgi membrane /// GO:0005768 - endosome /// GO:0005794 - Golgi apparatus /// GO:0005886 - plasma membrane /// GO:0008021 - synaptic vesicle /// GO:0008021 - synaptic vesicle /// GO:0016020 - membrane /// GO:0016021 - integral component of membrane /// GO:0030054 - cell junction /// GO:0031201 - SNARE complex /// GO:0031410 - cytoplasmic vesicle /// GO:0032588 - trans-Golgi network membrane /// GO:0045202 - synapse /// GO:0055038 - recycling endosome membrane	GO:0003674 - molecular_function	GO:0006810 - transport /// GO:0006887 - exocytosis /// GO:0015031 - protein transport /// GO:0034976 - response to endoplasmic reticulum stress /// GO:0045806 - negative regulation of endocytosis /// GO:0045956 - positive regulation of calcium ion-dependent exocytosis /// GO:0050715 - positive regulation of cytokine secretion	17519	21	17519	9.1631	0.161469	9.35677	8.95345	8.83872	9.73779	2.38493	2.22346	3	14.3936	0.0112251	0.0115335	86.7041	14	0.14029	1	0.932296	66.0261	1.18938e-08	7.92468	9.22168	0.409565	0.329834	-0.654918	-0.935058	1.26014	0.518056	0.114735	0.40332	-0.899078	6.69547	1.7884	5.38355	-12.6501	8.84035e-06	0.094774	8.76259e-05	3.42342e-09	5.05353	1.02331	4.05737	8.46554	0.00021537	0.293955	0.00131513	6.80085e-07	1	0	1	1	3	0.75	NA	NA	NA	NA	NA	NA	NA	NA	NA	NA	NA	NA	NA	NA	NA	NA	NA	NA	NA	NA	NA	NA	NA	NA	0	0	0
Scand1	19018_at	SCAN domain-containing 1	Mm.389346	ENSMUSG00000046229	protein_coding	NA	2	-156311845	19018	NM_020255 /// NP_064651	GO:0005634 - nucleus	GO:0003713 - transcription coactivator activity	---	7442	18	7442	4.80728	0.381697	4.9196	4.75928	4.7726	4.83838	0.443248	0.0615518	3	14.3936	0.0265255	0.027264	36.6784	14	0.0260734	1	0.138865	0.773492	0.527414	0.277848	4.82246	0.0734092	1.32317	-0.86074	-0.679229	0.216802	0.146994	-0.0133247	0.160319	-0.0657769	1.23586	-0.13511	1.39209	-0.602054	0.236301	0.894396	0.185031	0.556504	0.626535	0.0484702	0.732755	0.254532	0.514099	0.960826	0.447392	0.792617	0	0	0	0	0	0	NA	NA	NA	NA	NA	NA	NA	NA	NA	NA	NA	NA	NA	NA	NA	NA	NA	NA	NA	NA	NA	NA	NA	NA	0	0	0
Scap	235623_at	SREBF chaperone	Mm.288741	ENSMUSG00000032485	protein_coding	NA	9	110333355; 110333287	235623	NM_001001144 /// NM_001103162 /// NP_001001144 /// NP_001096632 /// XM_006512083 /// XM_006512084 /// XM_006512085 /// XP_006512146 /// XP_006512147 /// XP_006512148	GO:0000139 - Golgi membrane /// GO:0005783 - endoplasmic reticulum /// GO:0005789 - endoplasmic reticulum membrane /// GO:0005794 - Golgi apparatus /// GO:0016020 - membrane /// GO:0016021 - integral component of membrane /// GO:0031410 - cytoplasmic vesicle /// GO:0043231 - intracellular membrane-bounded organelle /// GO:0043234 - protein complex	GO:0005515 - protein binding /// GO:0015485 - cholesterol binding /// GO:0032403 - protein complex binding	GO:0001666 - response to hypoxia /// GO:0006629 - lipid metabolic process /// GO:0008202 - steroid metabolic process /// GO:0008203 - cholesterol metabolic process /// GO:0019217 - regulation of fatty acid metabolic process /// GO:0032868 - response to insulin /// GO:0032933 - SREBP signaling pathway /// GO:0042304 - regulation of fatty acid biosynthetic process /// GO:0045540 - regulation of cholesterol biosynthetic process	11343	23	11343	8.65593	0.178442	8.78776	8.58561	8.50627	8.84961	0.522282	0.34384	3	14.3936	0.0124043	0.0127458	78.457	14	0.0307225	1	0.658342	9.23978	0.00117368	2.93045	8.68231	0.162736	0.647965	-0.594223	-1.08176	1.02802	0.281489	0.0793403	0.202148	-0.343338	3.46079	1.17644	2.56684	-4.59545	0.0036853	0.258508	0.0220013	0.000388084	2.43353	0.587526	1.65755	3.41107	0.0259422	0.540026	0.103943	0.00432531	1	0	0	1	2	0.5	NA	NA	NA	NA	NA	NA	NA	NA	NA	NA	NA	NA	NA	NA	NA	NA	NA	NA	NA	NA	NA	NA	NA	NA	0	0	0
Scaper	244891_at	S phase cyclin A-associated protein in the ER	Mm.86588	ENSMUSG00000034007	protein_coding	NA	9	-55549882	244891	NM_001081341 /// NM_175536 /// NP_001074810 /// XM_006511166 /// XM_011242747 /// XM_011242748 /// XP_006511229 /// XP_011241049 /// XP_011241050	GO:0005634 - nucleus /// GO:0005829 - cytosol	GO:0003674 - molecular_function	GO:0008150 - biological_process	12252	29	12252	7.94784	0.247202	8.02279	7.7181	7.97004	8.2085	0.854969	0.607767	3	14.3936	0.0171815	0.0176573	56.6339	14	0.0502923	1	0.710865	11.7911	0.000364348	3.43848	7.97986	0.202264	0.212251	-1.29413	-0.0485229	1.1304	0.0527452	-0.251942	0.304688	-0.238455	0.551002	-3.17421	3.2873	-2.71187	0.590083	0.00656317	0.00522686	0.0165347	0.229087	2.18289	2.28176	1.7816	0.813524	0.0409015	0.0341909	0.0837499	0	1	1	0	2	0.5	NA	NA	NA	NA	NA	NA	NA	NA	NA	NA	NA	NA	NA	NA	NA	NA	NA	NA	NA	NA	NA	NA	NA	NA	0	0	0
Scara3	219151_at	scavenger receptor class A, member 3	Mm.344095	ENSMUSG00000034463	protein_coding	NA	14	-65919394	219151	NM_172604 /// NP_766192 /// XM_017315980 /// XP_017171469	GO:0005581 - collagen trimer /// GO:0005783 - endoplasmic reticulum /// GO:0005794 - Golgi apparatus /// GO:0016020 - membrane /// GO:0016021 - integral component of membrane	---	---	9652	21	9651	4.26429	0.153193	4.29232	4.24919	4.21728	4.32471	0.182569	0.0293761	3	14.3936	0.0106502	0.0109424	91.388	14	0.0107394	1	0.160904	0.919423	0.456182	0.340862	4.27087	0.04726	0.453767	-0.458875	-1.134	1.13911	0.075038	0.0319065	0.0431315	-0.107427	0.995641	0.51058	0.591059	-1.55178	0.335869	0.617386	0.563648	0.142421	0.47383	0.209444	0.248992	0.846425	0.620393	0.828623	0.796744	0.381269	0	0	0	0	0	0	NA	NA	NA	NA	NA	NA	NA	NA	NA	NA	NA	NA	NA	NA	NA	NA	NA	NA	NA	NA	NA	NA	NA	NA	0	0	0
Scara5	71145_at	scavenger receptor class A, member 5	Mm.83840	ENSMUSG00000022032	protein_coding	NA	14	65666402; 65666402	71145	NM_001168318 /// NM_028903 /// NP_001161790 /// NP_083179	GO:0005886 - plasma membrane /// GO:0005887 - integral component of plasma membrane /// GO:0009986 - cell surface /// GO:0016020 - membrane /// GO:0016021 - integral component of membrane	GO:0005044 - scavenger receptor activity /// GO:0005515 - protein binding /// GO:0070287 - ferritin receptor activity	GO:0006810 - transport /// GO:0006811 - ion transport /// GO:0006879 - cellular iron ion homeostasis /// GO:0006897 - endocytosis /// GO:0006898 - receptor-mediated endocytosis /// GO:0010468 - regulation of gene expression /// GO:0030193 - regulation of blood coagulation /// GO:0034605 - cellular response to heat /// GO:0034755 - iron ion transmembrane transport /// GO:0055072 - iron ion homeostasis /// GO:0070207 - protein homotrimerization	21737	14	21737	3.9109	0.152727	3.90951	3.90535	3.86615	3.9762	0.179984	0.027257	3	14.3936	0.0106178	0.0109091	91.6667	14	0.0105873	1	0.151441	0.855699	0.486076	0.313296	3.9143	0.0456525	-0.105069	-0.195982	-1.05472	1.35577	0.043354	0.0392036	0.00415039	-0.110045	0.576118	0.628307	0.0569621	-1.59201	0.573434	0.539645	0.955359	0.1331	0.241516	0.267892	0.0198336	0.875822	0.802503	0.782183	0.984912	0.365829	0	0	0	0	0	0	NA	NA	NA	NA	NA	NA	NA	NA	NA	NA	NA	NA	NA	NA	NA	NA	NA	NA	NA	NA	NA	NA	NA	NA	0	0	0
Scarb1	20778_at	scavenger receptor class B, member 1	Mm.282242; Mm.474018	ENSMUSG00000037936	protein_coding	NA	5	-125277086; -125283319	20778	NM_001205082 /// NM_001205083 /// NM_016741 /// NP_001192011 /// NP_001192012 /// NP_058021 /// XM_017320764 /// XP_017176253	GO:0005737 - cytoplasm /// GO:0005737 - cytoplasm /// GO:0005765 - lysosomal membrane /// GO:0005886 - plasma membrane /// GO:0005886 - plasma membrane /// GO:0005887 - integral component of plasma membrane /// GO:0005901 - caveola /// GO:0009986 - cell surface /// GO:0009986 - cell surface /// GO:0016020 - membrane /// GO:0016021 - integral component of membrane /// GO:0031528 - microvillus membrane /// GO:0043231 - intracellular membrane-bounded organelle /// GO:0070062 - extracellular exosome	GO:0001530 - lipopolysaccharide binding /// GO:0001540 - amyloid-beta binding /// GO:0001786 - phosphatidylserine binding /// GO:0001875 - lipopolysaccharide receptor activity /// GO:0008035 - high-density lipoprotein particle binding /// GO:0030169 - low-density lipoprotein particle binding /// GO:0030169 - low-density lipoprotein particle binding /// GO:0034185 - apolipoprotein binding /// GO:0034185 - apolipoprotein binding /// GO:0034186 - apolipoprotein A-I binding /// GO:0042803 - protein homodimerization activity /// GO:0070506 - high-density lipoprotein particle receptor activity /// GO:0070506 - high-density lipoprotein particle receptor activity	GO:0001935 - endothelial cell proliferation /// GO:0006702 - androgen biosynthetic process /// GO:0006707 - cholesterol catabolic process /// GO:0006707 - cholesterol catabolic process /// GO:0006869 - lipid transport /// GO:0006910 - phagocytosis, recognition /// GO:0010867 - positive regulation of triglyceride biosynthetic process /// GO:0010886 - positive regulation of cholesterol storage /// GO:0010886 - positive regulation of cholesterol storage /// GO:0010899 - regulation of phosphatidylcholine catabolic process /// GO:0015914 - phospholipid transport /// GO:0015920 - lipopolysaccharide transport /// GO:0030301 - cholesterol transport /// GO:0030301 - cholesterol transport /// GO:0032497 - detection of lipopolysaccharide /// GO:0033344 - cholesterol efflux /// GO:0033344 - cholesterol efflux /// GO:0033344 - cholesterol efflux /// GO:0034375 - high-density lipoprotein particle remodeling /// GO:0034383 - low-density lipoprotein particle clearance /// GO:0034384 - high-density lipoprotein particle clearance /// GO:0034384 - high-density lipoprotein particle clearance /// GO:0035461 - vitamin transmembrane transport /// GO:0042632 - cholesterol homeostasis /// GO:0043534 - blood vessel endothelial cell migration /// GO:0043654 - recognition of apoptotic cell /// GO:0043654 - recognition of apoptotic cell /// GO:0043691 - reverse cholesterol transport /// GO:0044406 - adhesion of symbiont to host /// GO:0050764 - regulation of phagocytosis /// GO:0050892 - intestinal absorption /// GO:0051000 - positive regulation of nitric-oxide synthase activity /// GO:0070328 - triglyceride homeostasis /// GO:0070508 - cholesterol import /// GO:0070508 - cholesterol import /// GO:0070508 - cholesterol import	8414	23	8416	9.74695	0.452419	9.82682	9.81901	9.21597	10.2427	2.89538	2.44296	3	14.3936	0.031439	0.0323157	30.9448	14	0.170316	1	0.843744	25.9016	4.67056e-06	5.33063	9.77612	0.422631	0.119969	0.101484	-1.32538	1.10393	0.610851	0.603038	0.0078125	-1.0267	4.71739	5.61662	0.0623119	-8.63186	0.000306759	5.73019e-05	0.951172	4.54817e-07	3.5132	4.24183	0.0217412	6.34216	0.00356869	0.000936272	0.983252	2.27435e-05	1	1	0	1	3	0.75	NA	NA	NA	NA	NA	NA	NA	NA	NA	NA	NA	NA	NA	NA	NA	NA	NA	NA	NA	NA	NA	NA	NA	NA	0	0	0
Scarb2	12492_at	scavenger receptor class B, member 2	Mm.297964	ENSMUSG00000029426	protein_coding	NA	5	-92441310	12492	NM_007644 /// NP_031670	GO:0005764 - lysosome /// GO:0005765 - lysosomal membrane /// GO:0005765 - lysosomal membrane /// GO:0005925 - focal adhesion /// GO:0016020 - membrane /// GO:0016021 - integral component of membrane /// GO:0043202 - lysosomal lumen /// GO:0070062 - extracellular exosome	GO:0004872 - receptor activity /// GO:0019899 - enzyme binding /// GO:0019899 - enzyme binding	GO:0006622 - protein targeting to lysosome /// GO:0006622 - protein targeting to lysosome /// GO:0010976 - positive regulation of neuron projection development /// GO:1905123 - regulation of glucosylceramidase activity	4321	20	4321	10.1617	0.0685703	10.2533	10.0355	10.2758	10.1396	0.256321	0.187751	3	14.3936	0.00477102	0.00489788	204.17	14	0.0150777	1	0.732483	13.1175	0.000212096	3.67347	10.176	0.111043	0.69535	-1.26582	0.898209	-0.327741	-0.022526	-0.240299	0.217773	0.136133	-0.44656	-5.74528	4.45876	2.93799	0.661838	4.54679e-05	0.000506121	0.0105429	0.179248	4.34229	3.29575	1.97704	0.853124	0.000781981	0.00535398	0.0592791	0	1	1	0	2	0.5	4.54339e-06	-0.309038	0.157	0.252	0.055343	NA	NA	NA	NA	NA	NA	NA	NA	NA	NA	NA	NA	NA	NA	NA	NA	NA	NA	NA	0	0	0
Scarf1	380713_at	scavenger receptor class F, member 1	Mm.10486	ENSMUSG00000038188	protein_coding	NA	11	75513540	380713	NM_001004157 /// NP_001004157 /// XR_001780022	GO:0016020 - membrane /// GO:0016021 - integral component of membrane	GO:0005044 - scavenger receptor activity /// GO:0005515 - protein binding /// GO:0030169 - low-density lipoprotein particle binding	GO:0006898 - receptor-mediated endocytosis /// GO:0007155 - cell adhesion /// GO:0010976 - positive regulation of neuron projection development /// GO:0016322 - neuron remodeling /// GO:0016358 - dendrite development /// GO:0048680 - positive regulation of axon regeneration	15272	20	15272	7.37228	0.412656	7.57975	7.16471	7.10214	7.86572	2.13912	1.72646	3	14.3936	0.0286765	0.0294755	33.9265	14	0.125831	1	0.807091	20.0683	2.08815e-05	4.68024	7.42808	0.360618	0.420586	-0.730324	-0.903848	1.21359	0.477615	0.062576	0.415039	-0.763585	3.86203	0.610252	3.4661	-6.72184	0.00164642	0.551209	0.00364605	8.46244e-06	2.78346	0.258684	2.43818	5.0725	0.0136595	0.789442	0.0257265	0.000208143	1	0	1	1	3	0.75	NA	NA	NA	NA	NA	NA	NA	NA	NA	NA	NA	NA	NA	NA	NA	NA	NA	NA	NA	NA	NA	NA	NA	NA	0	0	0
Scarf2	224024_at	scavenger receptor class F, member 2	Mm.194950	ENSMUSG00000012017	protein_coding	NA	16	17797281	224024	NM_153790 /// NP_722485 /// XM_006522042 /// XP_006522105 /// XR_384554	GO:0005925 - focal adhesion /// GO:0016020 - membrane /// GO:0016021 - integral component of membrane	GO:0005044 - scavenger receptor activity	GO:0007155 - cell adhesion /// GO:0007157 - heterophilic cell-cell adhesion via plasma membrane cell adhesion molecules	10015	25	10014	4.54227	0.200242	4.54297	4.55355	4.50531	4.57104	0.211151	0.0109083	3	14.3936	0.013919	0.014303	69.9153	14	0.0124206	1	0.0516613	0.261234	0.852153	0.0694823	4.54322	0.0277995	-0.00892857	0.371634	-1.36373	1.00102	0.0376628	0.0482422	-0.0105794	-0.0657389	0.437129	0.675286	-0.126816	-0.83064	0.668505	0.510197	0.900841	0.419742	0.174895	0.292262	0.045352	0.377017	0.85677	0.762459	0.963671	0.694418	0	0	0	0	0	0	NA	NA	NA	NA	NA	NA	NA	NA	NA	NA	NA	NA	NA	NA	NA	NA	NA	NA	NA	NA	NA	NA	NA	NA	0	0	0
Scarletltr	76814_at	Scarletltr, erythroid developmental long intergenic non-protein coding transcript	Mm.243771	NA		NA	9	64080760	76814	NR_040743	GO:0005575 - cellular_component	GO:0003674 - molecular_function	GO:0008150 - biological_process	24237	15	24237	4.01975	0.336021	3.99772	4.02515	4.04629	3.995	0.343624	0.00760334	3	14.3936	0.0233522	0.0240015	41.6641	14	0.0202132	1	0.0221269	0.108531	0.953743	0.0205687	4.01604	0.0243337	-0.752726	0.374315	1.24317	-0.864761	-0.0485677	-0.0211426	-0.0274251	0.0512939	-0.435195	-0.228485	-0.253805	0.500375	0.669875	0.822483	0.803236	0.624374	0.174006	0.0848729	0.0951568	0.204555	0.857543	0.93178	0.922693	0.832194	0	0	0	0	0	0	NA	NA	NA	NA	NA	NA	NA	NA	NA	NA	NA	NA	NA	NA	NA	NA	NA	NA	NA	NA	NA	NA	NA	NA	0	0	0
Scarna10	100217413_at	small Cajal body-specific RNA 10	NA	NA		NA	6	-125186360	100217413	NR_028517	GO:0005575 - cellular_component	GO:0003674 - molecular_function	GO:0008150 - biological_process	803	6	803	3.71082	0.317798	3.61361	3.84741	3.64237	3.66443	0.490131	0.172334	3	14.3936	0.0220861	0.0226998	44.0532	14	0.0288313	1	0.351607	2.60093	0.0921693	1.03541	3.69195	0.105707	-0.741167	1.47065	-0.469097	-0.260387	-0.0287598	0.205046	-0.233805	-0.0220622	-0.264988	2.27853	-2.22489	-0.2213	0.794776	0.0384305	0.042554	0.827967	0.0997553	1.41532	1.37106	0.0819868	0.918345	0.156197	0.168101	0.933744	0	0	0	0	0	0	NA	NA	NA	NA	NA	NA	NA	NA	NA	NA	NA	NA	NA	NA	NA	NA	NA	NA	NA	NA	NA	NA	NA	NA	0	0	0
Scarna13	100306943_at	small Cajal body-specific RNA 1	NA	ENSMUSG00000088789	scaRNA	NA	12	-105031074	100306943	NR_028576	GO:0005575 - cellular_component	GO:0003674 - molecular_function	GO:0008150 - biological_process	891	6	891	8.06652	2.3379	8.42936	7.76644	7.74808	8.64258	5.10755	2.76965	3	14.3936	0.162433	0.166993	5.98828	14	0.300444	1	0.542266	5.68367	0.00887694	2.05174	8.14661	0.457999	0.617353	-0.83008	-0.870166	1.08289	0.681283	0.0183594	0.662923	-0.894499	2.31468	0.0752289	2.32617	-3.30854	0.0358663	0.941068	0.0350857	0.00500797	1.44531	0.0263789	1.45487	2.30034	0.148863	0.979422	0.146421	0.0330589	0	0	0	1	1	0.25	NA	NA	NA	NA	NA	NA	NA	NA	NA	NA	NA	NA	NA	NA	NA	NA	NA	NA	NA	NA	NA	NA	NA	NA	0	0	0
Scarna2	100217438_at	small Cajal body-specific RNA 2	NA	NA		NA	3	-108554341	100217438	NR_028538	GO:0005575 - cellular_component	GO:0003674 - molecular_function	GO:0008150 - biological_process	826	15	826	9.78694	0.698778	10.0931	9.3903	9.76345	10.1816	2.54983	1.85105	3	14.3936	0.0485548	0.0499127	20.035	14	0.14999	1	0.725951	12.7077	0.000249622	3.60272	9.85712	0.359488	0.656422	-1.29858	-0.260561	0.902721	0.329644	-0.373155	0.702799	-0.418186	2.04847	-2.79665	4.51056	-2.82909	0.0592081	0.0139758	0.000457562	0.0131022	1.22762	1.85462	3.33955	1.88265	0.213148	0.0736768	0.00493213	0.0700907	0	0	1	0	1	0.25	NA	NA	NA	NA	NA	NA	NA	NA	NA	NA	NA	NA	NA	NA	NA	NA	NA	NA	NA	NA	NA	NA	NA	NA	0	0	0
Scarna3a	100217414_at	small Cajal body-specific RNA 3A	Mm.450690	ENSMUSG00000089536	scaRNA	NA	1	159340306	100217414	NR_028518	GO:0005575 - cellular_component	GO:0003674 - molecular_function	GO:0008150 - biological_process	804	6	804	3.84559	0.33517	3.83268	3.82552	3.82673	3.90894	0.355916	0.0207465	3	14.3936	0.0232931	0.0239407	41.7699	14	0.0209363	1	0.0582903	0.29689	0.827061	0.0824626	3.84847	0.0404344	-0.390353	-0.567465	-0.537678	1.4955	0.00595703	-0.00120443	0.00716146	-0.0822103	0.0534462	-0.0130326	0.0663595	-0.802983	0.958111	0.989781	0.948005	0.435044	0.0185841	0.00446102	0.0231896	0.361467	0.985831	0.996524	0.982309	0.706823	0	0	0	0	0	0	NA	NA	NA	NA	NA	NA	NA	NA	NA	NA	NA	NA	NA	NA	NA	NA	NA	NA	NA	NA	NA	NA	NA	NA	0	0	0
Scarna3b	100217447_at	small Cajal body-specific RNA 3B	Mm.453532	ENSMUSG00000112285	sense_intronic	NA	12	-80391613	100217447	NR_028544	GO:0005575 - cellular_component	GO:0003674 - molecular_function	GO:0008150 - biological_process	834	6	834	8.03637	1.7094	8.25781	7.63949	7.86745	8.67676	4.58468	2.87527	3	14.3936	0.118768	0.1221	8.18999	14	0.269687	1	0.627148	8.0697	0.00215228	2.6671	8.11038	0.455806	0.323463	-1.03309	-0.532964	1.24259	0.390365	-0.227962	0.618327	-0.80931	1.55103	-1.09239	2.53736	-3.50073	0.142599	0.29261	0.0233078	0.00340049	0.845883	0.533711	1.6325	2.46846	0.381545	0.576994	0.108602	0.02436	0	0	0	1	1	0.25	NA	NA	NA	NA	NA	NA	NA	NA	NA	NA	NA	NA	NA	NA	NA	NA	NA	NA	NA	NA	NA	NA	NA	NA	0	0	0
Scarna6	100217415_at	small Cajal body-specific RNA 6	Mm.453537	ENSMUSG00000089281	scaRNA	NA	1	87784570	100217415	NR_028519	GO:0005575 - cellular_component	GO:0003674 - molecular_function	GO:0008150 - biological_process	805	21	805	6.95111	3.72669	5.94661	7.31527	7.08338	6.99292	7.64385	3.91716	3	14.3936	0.258919	0.266192	3.75669	14	0.449638	1	0.512459	5.04296	0.0136651	1.86439	6.83454	0.60732	-1.46205	0.791547	0.409722	0.260777	-1.13676	0.23189	-1.36865	0.0904568	-3.05906	0.7526	-3.80387	0.265004	0.00827195	0.463822	0.00184961	0.794764	2.08239	0.333649	2.73292	0.099762	0.0490958	0.729272	0.0149843	0.918341	1	0	1	0	2	0.5	NA	NA	NA	NA	NA	NA	NA	NA	NA	NA	NA	NA	NA	NA	NA	NA	NA	NA	NA	NA	NA	NA	NA	NA	0	0	0
Scarna8	100217448_at	small Cajal body-specific RNA 8	Mm.453533	ENSMUSG00000088958	scaRNA	NA	4	-86586452	100217448	NR_028545	GO:0005575 - cellular_component	GO:0003674 - molecular_function	GO:0008150 - biological_process	835	24	835	4.10949	0.461519	3.94564	4.33757	4.02786	3.99231	0.942414	0.480895	3	14.3936	0.0320712	0.0329656	30.3346	14	0.0554361	1	0.51028	4.9982	0.0140964	1.85089	4.07584	0.1777	-0.732723	1.47283	-0.270027	-0.47008	-0.0822211	0.309706	-0.391927	0.0355496	-0.628676	2.85599	-3.09502	0.295918	0.539411	0.0124186	0.00769578	0.771519	0.268081	1.90593	2.11375	0.112653	0.782008	0.067242	0.0463469	0.907311	0	0	1	0	1	0.25	NA	NA	NA	NA	NA	NA	NA	NA	NA	NA	NA	NA	NA	NA	NA	NA	NA	NA	NA	NA	NA	NA	NA	NA	0	0	0
Scarna9	100216535_at	small Cajal body-specific RNA 9	NA	NA		NA	9	-15326288	100216535	NR_028568	GO:0005575 - cellular_component	GO:0003674 - molecular_function	GO:0008150 - biological_process	799	6	799	8.15552	0.673532	8.24967	7.8571	8.32727	8.31787	1.48739	0.813853	3	14.3936	0.0468009	0.0481095	20.7859	14	0.0874933	1	0.54717	5.79657	0.00824784	2.08366	8.18798	0.223281	0.27632	-1.48191	0.623835	0.58175	-0.0775933	-0.470171	0.392578	0.0093967	-0.491132	-3.58917	2.56634	0.0647504	0.630737	0.0028461	0.0220228	0.949263	0.200152	2.54575	1.65713	0.0226132	0.835738	0.0211239	0.104031	0.982694	0	1	0	0	1	0.25	NA	NA	NA	NA	NA	NA	NA	NA	NA	NA	NA	NA	NA	NA	NA	NA	NA	NA	NA	NA	NA	NA	NA	NA	0	0	0
Sccpdh	109232_at	saccharopine dehydrogenase (putative)	Mm.136458; Mm.491204	ENSMUSG00000038936	protein_coding	NA	1	179668230	109232	NM_178653 /// NP_848768 /// XM_017321470 /// XP_017176959	GO:0005634 - nucleus /// GO:0005739 - mitochondrion /// GO:0005739 - mitochondrion /// GO:0005811 - lipid droplet /// GO:0016020 - membrane /// GO:0030496 - midbody	GO:0003674 - molecular_function /// GO:0016491 - oxidoreductase activity	GO:0008150 - biological_process /// GO:0055114 - oxidation-reduction process	3351	25	3351	6.49547	0.452037	6.41309	6.07275	7.16064	6.35986	3.83037	3.37834	3	14.3936	0.0314125	0.0322884	30.9709	14	0.225316	1	0.881986	35.8492	6.31518e-07	6.19961	6.50159	0.464102	-0.190693	-0.924005	1.42007	-0.305372	-0.747559	-1.08789	0.340332	0.800781	-5.77557	-10.1367	2.71561	6.7353	4.30724e-05	6.12346e-08	0.0164131	8.27628e-06	4.3658	7.213	1.78481	5.08217	0.000748885	5.05133e-06	0.0832747	0.000204767	1	1	0	1	3	0.75	NA	NA	NA	NA	NA	NA	NA	NA	NA	NA	NA	NA	NA	NA	NA	NA	NA	NA	NA	NA	NA	NA	NA	NA	0	0	0
Scd1	20249_at	stearoyl-Coenzyme A desaturase 1	Mm.267377	ENSMUSG00000037071	protein_coding	1.14.19.1	19	-44394449	20249	NM_009127 /// NP_033153	GO:0005730 - nucleolus /// GO:0005783 - endoplasmic reticulum /// GO:0005789 - endoplasmic reticulum membrane /// GO:0016020 - membrane /// GO:0016021 - integral component of membrane /// GO:0030176 - integral component of endoplasmic reticulum membrane /// GO:0043231 - intracellular membrane-bounded organelle	GO:0004768 - stearoyl-CoA 9-desaturase activity /// GO:0004768 - stearoyl-CoA 9-desaturase activity /// GO:0004768 - stearoyl-CoA 9-desaturase activity /// GO:0005506 - iron ion binding /// GO:0016491 - oxidoreductase activity /// GO:0016717 - oxidoreductase activity, acting on paired donors, with oxidation of a pair of donors resulting in the reduction of molecular oxygen to two molecules of water /// GO:0032896 - palmitoyl-CoA 9-desaturase activity /// GO:0032896 - palmitoyl-CoA 9-desaturase activity /// GO:0046872 - metal ion binding	GO:0006629 - lipid metabolic process /// GO:0006631 - fatty acid metabolic process /// GO:0006633 - fatty acid biosynthetic process /// GO:0006636 - unsaturated fatty acid biosynthetic process /// GO:0006641 - triglyceride metabolic process /// GO:0008610 - lipid biosynthetic process /// GO:0010873 - positive regulation of cholesterol esterification /// GO:0033561 - regulation of water loss via skin /// GO:0034434 - sterol esterification /// GO:0034435 - cholesterol esterification /// GO:0044130 - negative regulation of growth of symbiont in host /// GO:0048733 - sebaceous gland development /// GO:0050830 - defense response to Gram-positive bacterium /// GO:0050872 - white fat cell differentiation /// GO:0050873 - brown fat cell differentiation /// GO:0055114 - oxidation-reduction process /// GO:0070542 - response to fatty acid /// GO:1903699 - tarsal gland development /// GO:1903966 - monounsaturated fatty acid biosynthetic process /// GO:1903966 - monounsaturated fatty acid biosynthetic process /// GO:1903966 - monounsaturated fatty acid biosynthetic process	8024	14	8024	4.26625	0.585969	3.93571	4.99268	3.98703	3.77356	5.44069	4.85472	3	14.3936	0.0407174	0.041855	23.892	14	0.320041	1	0.892299	39.7432	3.28574e-07	6.48337	4.17224	0.554469	-0.426597	1.47967	-0.334033	-0.719039	-0.0513238	1.00564	-1.05697	0.213474	-0.348281	8.23034	-7.40774	1.57706	0.732671	8.09879e-07	2.80756e-06	0.136501	0.135091	6.09158	5.55167	0.864864	0.889099	3.44663e-05	8.86473e-05	0.371668	0	1	1	0	2	0.5	NA	NA	NA	NA	NA	NA	NA	NA	NA	NA	NA	NA	NA	NA	NA	NA	NA	NA	NA	NA	NA	NA	NA	NA	0	0	0
Scd2	20250_at	stearoyl-Coenzyme A desaturase 2	Mm.487021	ENSMUSG00000025203	protein_coding	1.14.19.1	19	44293675	20250	NM_009128 /// NP_033154	GO:0005783 - endoplasmic reticulum /// GO:0016020 - membrane /// GO:0016021 - integral component of membrane /// GO:0043231 - intracellular membrane-bounded organelle	GO:0004768 - stearoyl-CoA 9-desaturase activity /// GO:0004768 - stearoyl-CoA 9-desaturase activity /// GO:0004768 - stearoyl-CoA 9-desaturase activity /// GO:0016491 - oxidoreductase activity /// GO:0016717 - oxidoreductase activity, acting on paired donors, with oxidation of a pair of donors resulting in the reduction of molecular oxygen to two molecules of water /// GO:0032896 - palmitoyl-CoA 9-desaturase activity /// GO:0032896 - palmitoyl-CoA 9-desaturase activity /// GO:0046872 - metal ion binding	GO:0006629 - lipid metabolic process /// GO:0006631 - fatty acid metabolic process /// GO:0006633 - fatty acid biosynthetic process /// GO:0055114 - oxidation-reduction process /// GO:0070542 - response to fatty acid /// GO:1903966 - monounsaturated fatty acid biosynthetic process	8025	15	8025	7.25505	0.975119	7.27181	8.43522	6.88379	5.93628	16.9786	16.0035	3	14.3936	0.0677537	0.0696514	14.3572	14	0.99874	1	0.942568	78.7336	3.64422e-09	8.43839	7.13177	1.03429	0.135392	1.26023	-0.239764	-1.15586	0.388021	1.55143	-1.16341	0.94751	2.04122	9.84307	-6.32094	5.42639	0.060007	8.89191e-08	1.66092e-05	8.1001e-05	1.2218	7.05101	4.77965	4.09151	0.215213	6.59194e-06	0.000352023	0.00123353	0	1	1	1	3	0.75	NA	NA	NA	NA	NA	NA	NA	NA	NA	NA	NA	NA	NA	NA	NA	NA	NA	NA	NA	NA	NA	NA	NA	NA	0	0	0
Scd3	30049_at	stearoyl-coenzyme A desaturase 3	Mm.480594	ENSMUSG00000025202	protein_coding	1.14.19.1	19	44203287	30049	NM_024450 /// NP_077770	GO:0005783 - endoplasmic reticulum /// GO:0016020 - membrane /// GO:0016021 - integral component of membrane /// GO:0043231 - intracellular membrane-bounded organelle	GO:0016491 - oxidoreductase activity /// GO:0016717 - oxidoreductase activity, acting on paired donors, with oxidation of a pair of donors resulting in the reduction of molecular oxygen to two molecules of water /// GO:0032896 - palmitoyl-CoA 9-desaturase activity /// GO:0032896 - palmitoyl-CoA 9-desaturase activity /// GO:0046872 - metal ion binding	GO:0006629 - lipid metabolic process /// GO:0006631 - fatty acid metabolic process /// GO:0006633 - fatty acid biosynthetic process /// GO:0055114 - oxidation-reduction process /// GO:1903966 - monounsaturated fatty acid biosynthetic process /// GO:1903966 - monounsaturated fatty acid biosynthetic process	14162	13	14162	3.98155	0.125715	4.03451	3.92017	3.91317	4.11938	0.256107	0.130392	3	14.3936	0.00874115	0.00897964	111.363	14	0.0150651	1	0.50913	4.97233	0.0143528	1.84306	3.99681	0.0988517	0.381359	-0.775314	-0.846059	1.24001	0.121332	0.00699327	0.114339	-0.206212	1.77702	0.123527	1.72952	-3.28794	0.0966953	0.903399	0.105093	0.00522017	1.01459	0.0441206	0.978424	2.28232	0.297717	0.964596	0.314705	0.0341625	0	0	0	1	1	0.25	NA	NA	NA	NA	NA	NA	NA	NA	NA	NA	NA	NA	NA	NA	NA	NA	NA	NA	NA	NA	NA	NA	NA	NA	0	0	0
Scd4	329065_at	stearoyl-coenzyme A desaturase 4	Mm.313583	ENSMUSG00000050195	protein_coding	1.14.19.1	19	44333325	329065	NM_183216 /// NP_899039	GO:0005783 - endoplasmic reticulum /// GO:0016020 - membrane /// GO:0016021 - integral component of membrane /// GO:0043231 - intracellular membrane-bounded organelle	GO:0004768 - stearoyl-CoA 9-desaturase activity /// GO:0004768 - stearoyl-CoA 9-desaturase activity /// GO:0016491 - oxidoreductase activity /// GO:0016717 - oxidoreductase activity, acting on paired donors, with oxidation of a pair of donors resulting in the reduction of molecular oxygen to two molecules of water /// GO:0032896 - palmitoyl-CoA 9-desaturase activity /// GO:0032896 - palmitoyl-CoA 9-desaturase activity /// GO:0046872 - metal ion binding	GO:0006629 - lipid metabolic process /// GO:0006631 - fatty acid metabolic process /// GO:0006633 - fatty acid biosynthetic process /// GO:0031670 - cellular response to nutrient /// GO:0055114 - oxidation-reduction process /// GO:1903966 - monounsaturated fatty acid biosynthetic process	14869	17	14869	3.76728	0.106301	3.75049	3.79386	3.73709	3.77771	0.116379	0.0100775	3	14.3936	0.00739239	0.00759296	131.701	14	0.00684582	1	0.0865922	0.454408	0.718213	0.143747	3.76479	0.0257156	-0.556104	1.13064	-1.077	0.502463	0.0133952	0.0567708	-0.0433757	-0.0406169	0.213332	1.09043	-0.713458	-0.704219	0.83406	0.293443	0.48697	0.492534	0.0788028	0.532476	0.312498	0.307564	0.936295	0.577908	0.746293	0.750432	0	0	0	0	0	0	NA	NA	NA	NA	NA	NA	NA	NA	NA	NA	NA	NA	NA	NA	NA	NA	NA	NA	NA	NA	NA	NA	NA	NA	0	0	0
Scel	64929_at	sciellin	Mm.244003	ENSMUSG00000022123	protein_coding	NA	14	103513340	64929	NM_022886 /// NP_075024 /// XM_006519355 /// XM_006519356 /// XP_006519418 /// XP_006519419	GO:0005737 - cytoplasm /// GO:0005737 - cytoplasm /// GO:0016020 - membrane /// GO:0048471 - perinuclear region of cytoplasm /// GO:0070062 - extracellular exosome	GO:0046872 - metal ion binding	GO:0008544 - epidermis development /// GO:0009790 - embryo development /// GO:0030216 - keratinocyte differentiation /// GO:0090263 - positive regulation of canonical Wnt signaling pathway	18559	24	18559	3.54461	0.01255	3.54883	3.53752	3.54028	3.5575	0.013663	0.00111301	3	14.3936	0.000879001	0.00089643	1115.54	14	0.000803708	1	0.0814617	0.422075	0.740018	0.130758	3.54603	0.00903304	0.30969	-0.942584	-0.636273	1.26917	0.00854492	-0.00276693	0.0113118	-0.0172119	0.394652	-0.154123	0.539578	-0.865423	0.698886	0.879653	0.597737	0.401002	0.155594	0.0556886	0.22349	0.396854	0.872531	0.955173	0.817648	0.677879	0	0	0	0	0	0	NA	NA	NA	NA	NA	NA	NA	NA	NA	NA	NA	NA	NA	NA	NA	NA	NA	NA	NA	NA	NA	NA	NA	NA	0	0	0
Scfd1	76983_at	Sec1 family domain containing 1	Mm.216511	ENSMUSG00000020952	protein_coding	NA	12	51377512; 51377512	76983	NM_001306178 /// NM_029825 /// NP_001293107 /// NP_084101 /// XR_381555	GO:0005737 - cytoplasm /// GO:0005783 - endoplasmic reticulum /// GO:0005794 - Golgi apparatus /// GO:0005798 - Golgi-associated vesicle /// GO:0005801 - cis-Golgi network /// GO:0005886 - plasma membrane /// GO:0016020 - membrane /// GO:0017119 - Golgi transport complex	GO:0019905 - syntaxin binding /// GO:0047485 - protein N-terminus binding	GO:0006810 - transport /// GO:0006890 - retrograde vesicle-mediated transport, Golgi to ER /// GO:0006892 - post-Golgi vesicle-mediated transport /// GO:0006904 - vesicle docking involved in exocytosis /// GO:0015031 - protein transport /// GO:0016192 - vesicle-mediated transport /// GO:0051223 - regulation of protein transport /// GO:0060628 - regulation of ER to Golgi vesicle-mediated transport /// GO:1901998 - toxin transport /// GO:1902902 - negative regulation of autophagosome assembly	24305	22	24305	8.41967	0.248773	8.18359	8.22721	8.93424	8.24219	2.08814	1.83937	3	14.3936	0.0172906	0.0177695	56.2763	14	0.122832	1	0.880864	35.4599	6.76431e-07	6.16978	8.39681	0.359151	-0.593667	-0.472215	1.4964	-0.430522	-0.750651	-0.707031	-0.0436198	0.692057	-7.81688	-8.87969	-0.46913	7.84568	1.49695e-06	3.21509e-07	0.646003	1.43327e-06	5.82479	6.49281	0.189765	5.84367	5.47098e-05	1.76478e-05	0.844027	5.29881e-05	1	1	0	1	3	0.75	NA	NA	NA	NA	NA	NA	NA	NA	NA	NA	NA	NA	NA	NA	NA	NA	NA	NA	NA	NA	NA	NA	NA	NA	0	0	0
Scfd2	212986_at	Sec1 family domain containing 2	Mm.134147	ENSMUSG00000062110	protein_coding	NA	5	-74204815; -74456259	212986	NM_001114660 /// NM_001286437 /// NM_178672 /// NP_001108132 /// NP_001273366 /// NP_848787	GO:0005575 - cellular_component	GO:0003674 - molecular_function	GO:0006810 - transport /// GO:0006904 - vesicle docking involved in exocytosis /// GO:0008150 - biological_process /// GO:0015031 - protein transport /// GO:0016192 - vesicle-mediated transport	8872	26	8872	5.89033	0.287191	5.55176	6.02604	5.90674	5.92017	0.746497	0.459306	3	14.3936	0.0199597	0.0205136	48.7481	14	0.0439116	1	0.615282	7.67056	0.0026789	2.57204	5.85118	0.20662	-1.44912	0.846314	0.26891	0.333898	-0.35498	0.119303	-0.474284	-0.0134277	-3.44055	1.39457	-4.74762	-0.141684	0.00383858	0.184298	0.000289457	0.889294	2.41583	0.73448	3.53842	0.0509547	0.0268254	0.446348	0.00340715	0.958854	1	0	1	0	2	0.5	NA	NA	NA	NA	NA	NA	NA	NA	NA	NA	NA	NA	NA	NA	NA	NA	NA	NA	NA	NA	NA	NA	NA	NA	0	0	0
Scg2	20254_at	secretogranin II	Mm.5038	ENSMUSG00000050711	protein_coding	NA	1	-79434668	20254	NM_001310680 /// NM_009129 /// NP_001297609 /// NP_033155	GO:0005576 - extracellular region /// GO:0005615 - extracellular space /// GO:0030141 - secretory granule /// GO:0031045 - dense core granule /// GO:0098992 - neuronal dense core vesicle	GO:0005125 - cytokine activity /// GO:0005125 - cytokine activity /// GO:0042056 - chemoattractant activity	GO:0000165 - MAPK cascade /// GO:0000165 - MAPK cascade /// GO:0001525 - angiogenesis /// GO:0001525 - angiogenesis /// GO:0001938 - positive regulation of endothelial cell proliferation /// GO:0035556 - intracellular signal transduction /// GO:0048245 - eosinophil chemotaxis /// GO:0050918 - positive chemotaxis /// GO:0050930 - induction of positive chemotaxis /// GO:2000352 - negative regulation of endothelial cell apoptotic process /// GO:2001237 - negative regulation of extrinsic apoptotic signaling pathway	8026	19	8026	4.03871	0.0979831	4.05599	4.03451	4.05654	4.00977	0.103926	0.00594302	3	14.3936	0.00681448	0.00699879	142.882	14	0.0061133	1	0.057185	0.290705	0.831417	0.080181	4.0392	0.0221442	0.758156	-0.212049	0.783146	-1.32925	-0.000553385	-0.0220378	0.0214844	0.0467773	-0.00917935	-0.440875	0.368062	0.84472	0.992802	0.665853	0.718183	0.412088	0.00313733	0.176621	0.143765	0.38501	0.997322	0.85516	0.881965	0.687762	0	0	0	0	0	0	NA	NA	NA	NA	NA	NA	NA	NA	NA	NA	NA	NA	NA	NA	NA	NA	NA	NA	NA	NA	NA	NA	NA	NA	0	0	0
Scg3	20255_at	secretogranin III	Mm.2386	ENSMUSG00000032181	protein_coding	NA	9	-75643365	20255	NM_001164790 /// NM_009130 /// NP_001158262 /// NP_033156 /// XM_006510881 /// XM_017313220 /// XP_006510944 /// XP_017168709	GO:0005576 - extracellular region /// GO:0016020 - membrane /// GO:0031410 - cytoplasmic vesicle	GO:0003723 - RNA binding	---	8027	22	8027	3.63697	0.0178083	3.63965	3.63102	3.64428	3.63477	0.0183288	0.000520525	3	14.3936	0.00124432	0.00127202	786.15	14	0.00107817	1	0.0283992	0.13944	0.934769	0.0292958	3.63743	0.00577427	0.384285	-1.10964	1.18668	-0.46133	-0.00463325	-0.0132595	0.0086263	0.00951606	-0.179854	-0.620764	0.345838	0.402147	0.859775	0.54446	0.734467	0.693484	0.0656153	0.264034	0.134028	0.158963	0.947283	0.785081	0.890103	0.869709	0	0	0	0	0	0	NA	NA	NA	NA	NA	NA	NA	NA	NA	NA	NA	NA	NA	NA	NA	NA	NA	NA	NA	NA	NA	NA	NA	NA	0	0	0
Scg5	20394_at	secretogranin V	Mm.4836	ENSMUSG00000023236	protein_coding	NA	2	-113776312	20394	NM_009162 /// NP_033188	GO:0005576 - extracellular region /// GO:0005634 - nucleus /// GO:0030141 - secretory granule	GO:0004857 - enzyme inhibitor activity /// GO:0051082 - unfolded protein binding	GO:0006810 - transport /// GO:0006886 - intracellular protein transport /// GO:0007218 - neuropeptide signaling pathway /// GO:0016486 - peptide hormone processing /// GO:0046883 - regulation of hormone secretion	8125	24	8125	3.7589	0.129562	3.71094	3.77116	3.74628	3.79224	0.142606	0.013044	3	14.3936	0.00900841	0.00925441	108.057	14	0.00838857	1	0.0914689	0.482659	0.699476	0.155227	3.75515	0.0349525	-1.26505	0.4579	-0.253785	1.06093	-0.0353461	0.0248752	-0.0602214	-0.0459527	-0.509939	0.43282	-0.897308	-0.72174	0.617824	0.671561	0.384318	0.482016	0.209136	0.172915	0.415309	0.316939	0.828937	0.85875	0.663721	0.742695	0	0	0	0	0	0	NA	NA	NA	NA	NA	NA	NA	NA	NA	NA	NA	NA	NA	NA	NA	NA	NA	NA	NA	NA	NA	NA	NA	NA	0	0	0
Scgb1a1	22287_at	secretoglobin, family 1A, member 1 (uteroglobin)	Mm.2258	ENSMUSG00000024653	protein_coding	NA	19	-9083641	22287	NM_011681 /// NP_035811	GO:0005576 - extracellular region /// GO:0005615 - extracellular space /// GO:0005622 - intracellular /// GO:0005635 - nuclear envelope /// GO:0005737 - cytoplasm /// GO:0005737 - cytoplasm /// GO:0005783 - endoplasmic reticulum /// GO:0005791 - rough endoplasmic reticulum /// GO:0030141 - secretory granule /// GO:0070062 - extracellular exosome	GO:0019834 - phospholipase A2 inhibitor activity /// GO:0097160 - polychlorinated biphenyl binding	GO:0000122 - negative regulation of transcription from RNA polymerase II promoter /// GO:0000122 - negative regulation of transcription from RNA polymerase II promoter /// GO:0007165 - signal transduction /// GO:0032689 - negative regulation of interferon-gamma production /// GO:0032696 - negative regulation of interleukin-13 production /// GO:0032696 - negative regulation of interleukin-13 production /// GO:0032713 - negative regulation of interleukin-4 production /// GO:0032713 - negative regulation of interleukin-4 production /// GO:0032714 - negative regulation of interleukin-5 production /// GO:0032714 - negative regulation of interleukin-5 production /// GO:0034097 - response to cytokine /// GO:0042130 - negative regulation of T cell proliferation /// GO:0043488 - regulation of mRNA stability /// GO:0050727 - regulation of inflammatory response	9865	19	9865	3.79289	0.0717691	3.81038	3.82658	3.75137	3.78113	0.0886687	0.0168996	3	14.3936	0.00499326	0.00512636	195.07	14	0.0052158	1	0.190593	1.12816	0.370471	0.431246	3.79237	0.0331759	0.543113	1.03126	-1.23563	-0.338738	0.0590115	0.0752062	-0.0161947	-0.0297553	1.14352	1.75762	-0.324112	-0.627721	0.271484	0.100051	0.750515	0.540019	0.566256	0.999779	0.12464	0.267591	0.554481	0.304673	0.89739	0.782354	0	0	0	0	0	0	NA	NA	NA	NA	NA	NA	NA	NA	NA	NA	NA	NA	NA	NA	NA	NA	NA	NA	NA	NA	NA	NA	NA	NA	0	0	0
Scgb1b12	668381_at	secretoglobin, family 1B, member 12	Mm.350857	ENSMUSG00000101520		NA	7	32334181	668381	NM_001310633 /// NP_001297562	GO:0005576 - extracellular region	GO:0005496 - steroid binding	GO:0008150 - biological_process	19457	16	19456	5.08472	0.907725	5.32845	4.95605	5.00987	5.18848	1.25634	0.348613	3	14.3936	0.0630714	0.0648375	15.4232	14	0.0739022	1	0.277484	1.84243	0.184578	0.733821	5.12071	0.170435	1.21886	-0.966111	-0.650335	0.397586	0.318576	-0.0538194	0.372396	-0.178602	1.73699	-0.353905	2.09702	-1.06014	0.103731	0.72854	0.0541074	0.306546	0.98409	0.137546	1.26674	0.513505	0.312033	0.887201	0.19997	0.591538	0	0	0	0	0	0	NA	NA	NA	NA	NA	NA	NA	NA	NA	NA	NA	NA	NA	NA	NA	NA	NA	NA	NA	NA	NA	NA	NA	NA	0	0	0
Scgb1b19	434676_at	secretoglobin, family 1B, member 19	NA	ENSMUSG00000095232	protein_coding	NA	7	33287306	434676	NM_001281526 /// NP_001268455	GO:0005576 - extracellular region	GO:0005496 - steroid binding	GO:0008150 - biological_process	16249	8	16249	3.47589	0.0217687	3.48796	3.48055	3.45501	3.48596	0.0249208	0.00315206	3	14.3936	0.00151947	0.00155491	643.125	14	0.00146593	1	0.126483	0.691482	0.571865	0.242707	3.47737	0.0152296	0.695061	0.208799	-1.468	0.564144	0.0329427	0.0255371	0.0074056	-0.0309489	1.15721	1.08191	0.268676	-1.18357	0.266029	0.297087	0.791992	0.255764	0.575071	0.527116	0.101279	0.59216	0.548439	0.581248	0.916847	0.536785	0	0	0	0	0	0	NA	NA	NA	NA	NA	NA	NA	NA	NA	NA	NA	NA	NA	NA	NA	NA	NA	NA	NA	NA	NA	NA	NA	NA	0	0	0
Scgb1b2	57426_at	secretoglobin, family 1B, member 2	Mm.6205	ENSMUSG00000062556	protein_coding	NA	7	-31290518	57426	NM_020563 /// NP_065588	GO:0005576 - extracellular region	GO:0005496 - steroid binding	GO:0008150 - biological_process	17613	15	17613	3.6656	0.116222	3.6818	3.67334	3.66646	3.64075	0.119843	0.00362141	3	14.3936	0.00808162	0.00830156	120.459	14	0.0070496	1	0.0302179	0.149368	0.928418	0.0322565	3.66559	0.0177093	0.915738	0.437822	0.0490553	-1.40262	0.0153483	0.00688477	0.00846354	0.025708	0.233782	0.126475	0.133143	0.426298	0.818446	0.901106	0.895924	0.676197	0.0870098	0.0452242	0.0477289	0.169926	0.929871	0.963737	0.961394	0.861164	0	0	0	0	0	0	NA	NA	NA	NA	NA	NA	NA	NA	NA	NA	NA	NA	NA	NA	NA	NA	NA	NA	NA	NA	NA	NA	NA	NA	0	0	0
Scgb1b20	545948_at	secretoglobin, family 1B, member 20	Mm.349644	ENSMUSG00000094978	protein_coding	NA	7	33373233	545948	NM_001270543 /// NP_001257472	-----	-----	-----	16999	13	16999	3.82719	0.13978	3.77946	3.81925	3.82368	3.87927	0.157905	0.0181245	3	14.3936	0.00971834	0.0099843	100.157	14	0.00928851	1	0.114781	0.621658	0.612269	0.213058	3.82542	0.0410426	-1.11972	-0.150116	-0.0423828	1.31221	-0.0442166	-0.00442166	-0.0397949	-0.0555962	-0.614172	-0.0740719	-0.570882	-0.840704	0.548687	0.941973	0.576884	0.414262	0.260675	0.0259616	0.238911	0.382725	0.787674	0.979762	0.804719	0.68955	0	0	0	0	0	0	NA	NA	NA	NA	NA	NA	NA	NA	NA	NA	NA	NA	NA	NA	NA	NA	NA	NA	NA	NA	NA	NA	NA	NA	0	0	0
Scgb1b24	100043860_at	secretoglobin, family 1B, member 24	Mm.389875	ENSMUSG00000078753	protein_coding	NA	7	33743798	100043860	NM_001099329 /// NP_001092799	GO:0005576 - extracellular region	GO:0005496 - steroid binding	GO:0008150 - biological_process	528	11	528	3.44641	0.0141008	3.4528	3.45207	3.43754	3.44421	0.0148277	0.000726865	3	14.3936	0.000986743	0.0010072	992.851	14	0.000872216	1	0.0490208	0.245544	0.863152	0.0639128	3.44666	0.00721169	0.851885	0.750324	-1.26358	-0.338629	0.0152561	0.0145237	0.000732422	-0.00667046	0.66503	0.763551	0.0329742	-0.316554	0.516546	0.457468	0.974148	0.756126	0.286891	0.339639	0.011375	0.121406	0.766544	0.724336	0.990974	0.900014	0	0	0	0	0	0	NA	NA	NA	NA	NA	NA	NA	NA	NA	NA	NA	NA	NA	NA	NA	NA	NA	NA	NA	NA	NA	NA	NA	NA	0	0	0
Scgb1b27	11354_at	secretoglobin, family 1B, member 27	Mm.8025	ENSMUSG00000066583	protein_coding	NA	7	34021566	11354	NM_009596 /// NP_033726	GO:0005576 - extracellular region /// GO:0005576 - extracellular region /// GO:0005737 - cytoplasm	GO:0005496 - steroid binding	GO:0008150 - biological_process	3565	8	3565	3.64521	0.232309	3.67578	3.66423	3.64004	3.60022	0.245512	0.0132035	3	14.3936	0.0161468	0.0165935	60.2647	14	0.0144419	1	0.0537793	0.272572	0.844183	0.0735632	3.64507	0.0334014	0.91957	0.573597	-0.15051	-1.34266	0.0357422	0.0241862	0.011556	0.0398193	0.385158	0.314332	0.128611	0.467138	0.705752	0.757779	0.899445	0.647394	0.151348	0.120458	0.0460254	0.188831	0.876188	0.900832	0.963205	0.844845	0	0	0	0	0	0	NA	NA	NA	NA	NA	NA	NA	NA	NA	NA	NA	NA	NA	NA	NA	NA	NA	NA	NA	NA	NA	NA	NA	NA	0	0	0
Scgb1b3	384585_at	secretoglobin, family 1B, member 3	Mm.305164; Mm.490234	ENSMUSG00000095257	protein_coding	NA	7	31375591	384585	NM_001256073 /// NP_001243002	GO:0005576 - extracellular region	GO:0005496 - steroid binding	GO:0008150 - biological_process	15644	12	15644	3.95445	0.126246	3.90625	3.92944	3.99167	3.98157	0.146836	0.0205905	3	14.3936	0.00877802	0.00901754	110.895	14	0.00863742	1	0.140228	0.781898	0.523041	0.281464	3.95223	0.0410274	-1.12079	-0.555478	0.961281	0.714989	-0.0854221	-0.0622287	-0.0231934	0.0101047	-1.24845	-1.09687	-0.35009	0.160775	0.231791	0.290709	0.731341	0.874505	0.634904	0.536542	0.13588	0.0582376	0.508375	0.575096	0.888575	0.953014	0	0	0	0	0	0	NA	NA	NA	NA	NA	NA	NA	NA	NA	NA	NA	NA	NA	NA	NA	NA	NA	NA	NA	NA	NA	NA	NA	NA	0	0	0
Scgb1b30	100043868_at	secretoglobin, family 1B, member 30	Mm.465197	ENSMUSG00000078752	protein_coding	NA	7	34095430	100043868	NM_001099330 /// NP_001092800 /// XM_017321899 /// XP_017177388	GO:0005576 - extracellular region	GO:0005496 - steroid binding	GO:0008150 - biological_process	530	10	530	3.88837	0.19988	3.88411	3.85612	3.87217	3.96021	0.228128	0.0282484	3	14.3936	0.0138938	0.0142771	70.0422	14	0.0134193	1	0.123827	0.677725	0.57964	0.236842	3.89315	0.0461501	-0.195823	-0.802426	-0.454687	1.45294	0.0119466	-0.0160482	0.0279948	-0.0880371	0.138783	-0.224843	0.335879	-1.1134	0.891545	0.825262	0.741808	0.283787	0.0498568	0.0834082	0.129708	0.547008	0.959931	0.932915	0.89331	0.567636	0	0	0	0	0	0	NA	NA	NA	NA	NA	NA	NA	NA	NA	NA	NA	NA	NA	NA	NA	NA	NA	NA	NA	NA	NA	NA	NA	NA	0	0	0
Scgb1c1	338417_at	secretoglobin, family 1C, member 1	Mm.270960	ENSMUSG00000038801	protein_coding	NA	7	140845564	338417	NM_001099742 /// NP_001093212	GO:0005575 - cellular_component /// GO:0005576 - extracellular region	GO:0003674 - molecular_function	GO:0008150 - biological_process	15171	24	15171	3.71209	0.0388029	3.69092	3.69206	3.69947	3.7738	0.0585864	0.0197835	3	14.3936	0.00270293	0.00277164	360.797	14	0.00344626	1	0.33768	2.43976	0.106364	0.973206	3.71406	0.0400079	-0.578482	-0.550004	-0.364765	1.49325	-0.00855035	-0.00741102	-0.00113932	-0.0743354	-0.225199	-0.23541	-0.0309916	-2.13144	0.82499	0.817207	0.975702	0.0507413	0.0835512	0.087668	0.0106829	1.29464	0.932784	0.929356	0.991573	0.190887	0	0	0	0	0	0	NA	NA	NA	NA	NA	NA	NA	NA	NA	NA	NA	NA	NA	NA	NA	NA	NA	NA	NA	NA	NA	NA	NA	NA	0	0	0
Scgb2b10	624584_at	secretoglobin, family 2B, member 10	NA	ENSMUSG00000097972; ENSMUSG00000098094		NA	7	NA	624584	XM_006540490 /// XM_892661 /// XP_006540553 /// XP_897754	GO:0005575 - cellular_component	GO:0003674 - molecular_function	GO:0008150 - biological_process	18089	6	18089	3.47271	0.0572831	3.45687	3.46411	3.4746	3.49512	0.0605059	0.00322275	3	14.3936	0.00398684	0.00409165	244.4	14	0.00355917	1	0.0532633	0.269448	0.84638	0.0724344	3.47268	0.0166389	-0.94999	-0.514693	0.115916	1.34877	-0.0177355	-0.0104926	-0.00724284	-0.0205132	-0.384617	-0.274431	-0.162222	-0.484299	0.706144	0.787653	0.873387	0.63546	0.151107	0.103665	0.0587935	0.196912	0.876396	0.914867	0.952561	0.838177	0	0	0	0	0	0	NA	NA	NA	NA	NA	NA	NA	NA	NA	NA	NA	NA	NA	NA	NA	NA	NA	NA	NA	NA	NA	NA	NA	NA	0	0	0
Scgb2b11	100043842_at	secretoglobin, family 2B, member 11	NA	ENSMUSG00000099729	protein_coding	NA	7	-32209172	100043842	NM_001310657 /// NP_001297586 /// XM_006540493 /// XP_006540556	GO:0005575 - cellular_component	GO:0003674 - molecular_function	GO:0008150 - biological_process	526	9	526	3.48903	0.0297524	3.51188	3.47282	3.50456	3.47681	0.0346989	0.00494648	3	14.3936	0.00207414	0.00212517	470.55	14	0.00204111	1	0.142554	0.794945	0.516319	0.287082	3.49152	0.0195855	1.03982	-0.954641	0.66586	-0.75104	0.00732422	-0.0317383	0.0390625	0.0277507	0.220213	-1.15088	1.21299	0.908339	0.828798	0.268544	0.244667	0.378657	0.0815513	0.570985	0.611424	0.421754	0.934009	0.55149	0.523784	0.659361	0	0	0	0	0	0	NA	NA	NA	NA	NA	NA	NA	NA	NA	NA	NA	NA	NA	NA	NA	NA	NA	NA	NA	NA	NA	NA	NA	NA	0	0	0
Scgb2b12	668379_at	secretoglobin, family 2B, member 12	Mm.380094	ENSMUSG00000097982	protein_coding	NA	7	-32325285	668379	NM_001281508 /// NP_001268437	GO:0005575 - cellular_component	GO:0003674 - molecular_function	GO:0008150 - biological_process	19455	5	19455	3.415	0.0303262	3.45182	3.39762	3.39653	3.43652	0.0397647	0.00943854	3	14.3936	0.002114	0.00216616	461.647	14	0.0023391	1	0.23736	1.48826	0.259629	0.585646	3.42062	0.0279034	1.11809	-0.824298	-0.863574	0.569786	0.0552951	0.00109592	0.0541992	-0.0399957	1.64678	0.0393632	1.66707	-1.29674	0.121256	0.969142	0.117103	0.215123	0.916298	0.0136128	0.931433	0.667312	0.345002	0.989295	0.337491	0.487443	0	0	0	0	0	0	NA	NA	NA	NA	NA	NA	NA	NA	NA	NA	NA	NA	NA	NA	NA	NA	NA	NA	NA	NA	NA	NA	NA	NA	0	0	0
Scgb2b18	100043856_at	secretoglobin, family 2B, member 18	NA	ENSMUSG00000100058	protein_coding	NA	7	-33171891	100043856	NM_001310621 /// NP_001297550 /// XM_006540498 /// XP_006540561	GO:0005575 - cellular_component	GO:0003674 - molecular_function	GO:0008150 - biological_process	527	8	527	3.4623	0.00674878	3.45785	3.46191	3.44395	3.48914	0.0113733	0.00462454	3	14.3936	0.000475959	0.000482055	2074.45	14	0.000669019	1	0.406613	3.23875	0.0534804	1.27181	3.46321	0.0189167	-0.283683	-0.0685815	-1.01818	1.37045	0.0138943	0.0179633	-0.00406901	-0.045185	0.872073	1.35977	-0.263766	-3.08747	0.397482	0.194822	0.795699	0.00781324	0.400682	0.710361	0.0992512	2.10717	0.674892	0.461293	0.918812	0.0469099	0	0	0	1	1	0.25	NA	NA	NA	NA	NA	NA	NA	NA	NA	NA	NA	NA	NA	NA	NA	NA	NA	NA	NA	NA	NA	NA	NA	NA	0	0	0
Scgb2b19	545947_at	secretoglobin, family 2B, member 19	Mm.485759	ENSMUSG00000096467	protein_coding	NA	7	-33278365	545947	NM_001199336 /// NP_001186265 /// XM_006540213 /// XP_006540276	GO:0005575 - cellular_component	GO:0003674 - molecular_function	GO:0008150 - biological_process	16998	3	16998	3.68783	0.233999	3.69613	3.72103	3.6333	3.69995	0.256274	0.0222743	3	14.3936	0.0162642	0.0167142	59.8292	14	0.0150749	1	0.0869159	0.456508	0.71681	0.144596	3.6876	0.0378203	0.225397	0.883835	-1.43576	0.326529	0.0628255	0.0877279	-0.0249023	-0.0666504	0.674559	1.13602	-0.276146	-0.779075	0.510646	0.274511	0.786362	0.448555	0.29188	0.56144	0.104378	0.348184	0.762783	0.557821	0.914288	0.717508	0	0	0	0	0	0	NA	NA	NA	NA	NA	NA	NA	NA	NA	NA	NA	NA	NA	NA	NA	NA	NA	NA	NA	NA	NA	NA	NA	NA	0	0	0
Scgb2b2	381970_at	secretoglobin, family 2B, member 2	Mm.333771	ENSMUSG00000036521	protein_coding	NA	7	31302768	381970	NM_207262 /// NP_997145	GO:0005575 - cellular_component /// GO:0005576 - extracellular region /// GO:0005615 - extracellular space	GO:0003674 - molecular_function	GO:0008150 - biological_process	15505	11	15505	3.48928	0.0217301	3.45964	3.48226	3.50534	3.50195	0.026595	0.00486485	3	14.3936	0.00151679	0.00155215	644.267	14	0.00156441	1	0.182924	1.06911	0.392918	0.405698	3.4873	0.0210637	-1.31328	-0.239217	0.856737	0.695757	-0.0457086	-0.0230849	-0.0226237	0.00339084	-1.60707	-0.978878	-0.821516	0.129789	0.129748	0.343807	0.424752	0.89853	0.8869	0.463685	0.371865	0.0464676	0.360256	0.627726	0.698532	0.962714	0	0	0	0	0	0	NA	NA	NA	NA	NA	NA	NA	NA	NA	NA	NA	NA	NA	NA	NA	NA	NA	NA	NA	NA	NA	NA	NA	NA	0	0	0
Scgb2b20	494519_at	secretoglobin, family 2B, member 20	Mm.389857	ENSMUSG00000094305	protein_coding	NA	7	-33364342	494519	NM_001009952 /// NP_001009952 /// XM_006540168 /// XP_006540231	GO:0005575 - cellular_component /// GO:0005576 - extracellular region /// GO:0005615 - extracellular space	GO:0003674 - molecular_function	GO:0008150 - biological_process	16380	3	16380	3.53555	0.165341	3.59001	3.53011	3.56079	3.47131	0.194106	0.0287649	3	14.3936	0.0114942	0.0118101	84.6736	14	0.011418	1	0.148192	0.834189	0.496586	0.304005	3.53806	0.0507721	1.02322	-0.156478	0.447797	-1.31454	0.0292155	-0.0306803	0.0598958	0.0894775	0.373143	-0.472591	0.790083	1.24414	0.71448	0.643591	0.442302	0.233328	0.14601	0.19139	0.354281	0.632033	0.879995	0.842834	0.712504	0.510226	0	0	0	0	0	0	NA	NA	NA	NA	NA	NA	NA	NA	NA	NA	NA	NA	NA	NA	NA	NA	NA	NA	NA	NA	NA	NA	NA	NA	0	0	0
Scgb2b21	626970_at	secretoglobin, family 2B, member 21	NA	ENSMUSG00000099900	protein_coding	NA	7	-33518487	626970	NM_001310615 /// NP_001297544 /// XM_006540499 /// XP_006540562	GO:0005575 - cellular_component	GO:0003674 - molecular_function	GO:0008150 - biological_process	18193	9	18193	3.39782	0.00442273	3.41162	3.39909	3.38956	3.39587	0.00535994	0.000937216	3	14.3936	0.000314356	0.000315909	3165.47	14	0.000315291	1	0.174856	0.993794	0.423569	0.373076	3.39904	0.0092763	1.35666	0.00562929	-1.02139	-0.340901	0.0220595	0.00952691	0.0125326	-0.00631239	1.70367	0.887371	0.999639	-0.530734	0.109928	0.389466	0.333995	0.603697	0.95889	0.40953	0.47626	0.219181	0.324107	0.667901	0.618695	0.820948	0	0	0	0	0	0	NA	NA	NA	NA	NA	NA	NA	NA	NA	NA	NA	NA	NA	NA	NA	NA	NA	NA	NA	NA	NA	NA	NA	NA	0	0	0
Scgb2b23-ps	353109_at	secretoglobin, family 2B, member 23, pseudogene	Mm.63867	ENSMUSG00000083896	transcribed_unprocessed_pseudogene	NA	7	-33625144	353109	NR_045685	-----	-----	-----	15184	18	15184	3.58314	0.036698	3.63021	3.58317	3.57029	3.56384	0.0456601	0.00896203	3	14.3936	0.00255669	0.00262129	381.492	14	0.00268589	1	0.196277	1.16844	0.355918	0.448649	3.58688	0.0299844	1.44514	-0.123604	-0.553333	-0.768198	0.059923	0.0128852	0.0470378	0.0064426	1.62276	0.42084	1.3156	0.18994	0.126332	0.680088	0.208881	0.852009	0.898485	0.167435	0.680102	0.0695558	0.354284	0.863307	0.4799	0.943952	0	0	0	0	0	0	NA	NA	NA	NA	NA	NA	NA	NA	NA	NA	NA	NA	NA	NA	NA	NA	NA	NA	NA	NA	NA	NA	NA	NA	0	0	0
Scgb2b24	233090_at	secretoglobin, family 2B, member 24	Mm.261648	ENSMUSG00000046438	protein_coding	NA	7	-33737192	233090	NM_177446 /// NP_803229	GO:0005575 - cellular_component /// GO:0005576 - extracellular region /// GO:0005615 - extracellular space	GO:0003674 - molecular_function	GO:0008150 - biological_process	11077	18	11077	3.50441	0.00871416	3.49528	3.50505	3.51871	3.49243	0.0105625	0.00184838	3	14.3936	0.000612504	0.00062244	1606.58	14	0.000621326	1	0.174994	1.00592	0.418477	0.378328	3.50287	0.0118617	-0.639537	0.183754	1.33545	-0.879664	-0.0234266	-0.013661	-0.00976562	0.026275	-1.29615	-0.911576	-0.558034	1.58264	0.215321	0.377006	0.585397	0.135224	0.666914	0.423651	0.232549	0.868946	0.487756	0.657797	0.810526	0.36961	0	0	0	0	0	0	NA	NA	NA	NA	NA	NA	NA	NA	NA	NA	NA	NA	NA	NA	NA	NA	NA	NA	NA	NA	NA	NA	NA	NA	0	0	0
Scgb2b26	110187_at	secretoglobin, family 2B, member 26	Mm.155750	ENSMUSG00000066586	protein_coding	NA	7	-33942996	110187	NM_178308 /// NP_840093	GO:0005576 - extracellular region	GO:0003674 - molecular_function	GO:0008150 - biological_process	3446	14	3446	3.53648	0.0217187	3.57617	3.51766	3.54508	3.52417	0.0295466	0.00782795	3	14.3936	0.001516	0.00155133	644.607	14	0.00173804	1	0.264936	1.72119	0.207212	0.683585	3.54077	0.0263411	1.34392	-0.87741	0.163742	-0.630252	0.0310872	-0.0274251	0.0585124	0.0209147	1.09329	-1.16323	2.12527	0.80075	0.292228	0.26366	0.05133	0.436295	0.534277	0.578956	1.28963	0.360219	0.576667	0.545514	0.192439	0.707842	0	0	0	0	0	0	NA	NA	NA	NA	NA	NA	NA	NA	NA	NA	NA	NA	NA	NA	NA	NA	NA	NA	NA	NA	NA	NA	NA	NA	0	0	0
Scgb2b27	233099_at	secretoglobin, family 2B, member 27	Mm.110829	ENSMUSG00000066584	protein_coding	NA	7	-34011918	233099	NM_001100464 /// NM_001276475 /// NP_001093934 /// NP_001263404	GO:0005576 - extracellular region	GO:0003674 - molecular_function	GO:0008150 - biological_process	11078	14	11078	3.5258	0.0246235	3.53988	3.50716	3.54902	3.51416	0.0305396	0.00591612	3	14.3936	0.00171781	0.00175882	568.563	14	0.00179645	1	0.19372	1.148	0.363229	0.43982	3.52755	0.0200648	0.614125	-1.01633	1.06973	-0.667527	-0.00914171	-0.0418566	0.0327148	0.0348579	-0.302024	-1.66779	1.11628	1.25374	0.766954	0.116959	0.282592	0.229918	0.115231	0.931965	0.54884	0.638426	0.905127	0.337241	0.566521	0.506277	0	0	0	0	0	0	NA	NA	NA	NA	NA	NA	NA	NA	NA	NA	NA	NA	NA	NA	NA	NA	NA	NA	NA	NA	NA	NA	NA	NA	0	0	0
Scgb2b3	100043326_at	secretoglobin, family 2B, member 3	Mm.479858	ENSMUSG00000078754	protein_coding	NA	7	-31359037	100043326	NM_001270541 /// NP_001257470	GO:0005575 - cellular_component	GO:0003674 - molecular_function	GO:0008150 - biological_process	479	14	479	3.48154	0.0321285	3.48079	3.49406	3.47622	3.46997	0.0337477	0.00161922	3	14.3936	0.00223922	0.00229489	435.75	14	0.00198516	1	0.04798	0.241039	0.866301	0.0623314	3.48026	0.0102133	0.0523236	1.35112	-0.396013	-1.00743	0.00457899	0.017844	-0.013265	0.00624457	0.132502	0.622741	-0.396436	0.19672	0.896422	0.543196	0.697598	0.846797	0.0474876	0.265044	0.156394	0.0722205	0.961656	0.784293	0.871897	0.941764	0	0	0	0	0	0	NA	NA	NA	NA	NA	NA	NA	NA	NA	NA	NA	NA	NA	NA	NA	NA	NA	NA	NA	NA	NA	NA	NA	NA	0	0	0
Scgb2b6	100503242_at	secretoglobin, family 2B, member 6	Mm.389876	NA		NA	7	NA	100503242	XM_003084678 /// XM_006540487 /// XP_003084726 /// XP_006540550	GO:0005575 - cellular_component	GO:0003674 - molecular_function	GO:0008150 - biological_process	1148	10	1148	3.45055	0.0162353	3.45719	3.45744	3.44776	3.43872	0.0172509	0.00101563	3	14.3936	0.00113504	0.00115967	862.318	14	0.00101476	1	0.0588736	0.298265	0.826093	0.0829711	3.45028	0.00892537	0.774714	0.802067	-0.281742	-1.29504	0.00942925	0.00967339	-0.000244141	0.00904405	0.383242	0.474174	-0.0102483	0.400177	0.707141	0.642489	0.991964	0.694903	0.150494	0.192135	0.00350413	0.158076	0.876875	0.842192	0.997146	0.870211	0	0	0	0	0	0	NA	NA	NA	NA	NA	NA	NA	NA	NA	NA	NA	NA	NA	NA	NA	NA	NA	NA	NA	NA	NA	NA	NA	NA	0	0	0
Scgb3a1	68662_at	secretoglobin, family 3A, member 1	Mm.22802	ENSMUSG00000064057	protein_coding	NA	11	49663594	68662	NM_054037 /// NM_170727 /// NP_473378 /// NP_733923	GO:0005576 - extracellular region /// GO:0005615 - extracellular space /// GO:0070062 - extracellular exosome	GO:0003674 - molecular_function /// GO:0005125 - cytokine activity	GO:1901741 - positive regulation of myoblast fusion	20661	18	20661	4.39813	0.395467	4.59212	4.36621	4.36802	4.33813	0.533411	0.137944	3	14.3936	0.0274822	0.0282477	35.4012	14	0.0313771	1	0.258607	1.67312	0.217008	0.663524	4.41612	0.118129	1.48991	-0.422509	-0.407215	-0.660183	0.224105	-0.00180664	0.225911	0.0298828	1.85108	-0.0179974	1.9272	0.268713	0.0847851	0.985888	0.073928	0.791964	1.07168	0.00617241	1.13119	0.101295	0.272659	0.995173	0.24836	0.916835	0	0	0	0	0	0	NA	NA	NA	NA	NA	NA	NA	NA	NA	NA	NA	NA	NA	NA	NA	NA	NA	NA	NA	NA	NA	NA	NA	NA	0	0	0
Scgb3a2	117158_at	secretoglobin, family 3A, member 2	Mm.210437	ENSMUSG00000038791	protein_coding	NA	18	43764300	117158	NM_001289643 /// NM_001289644 /// NM_054038 /// NP_001276572 /// NP_001276573 /// XM_011246811 /// XP_011245113	GO:0005576 - extracellular region	GO:0005515 - protein binding	GO:0008150 - biological_process	3853	26	3853	3.53787	0.0212161	3.51302	3.54826	3.55303	3.52197	0.0258757	0.00465959	3	14.3936	0.00148108	0.00151543	659.877	14	0.0015221	1	0.180076	1.04869	0.400998	0.396858	3.53407	0.0195798	-1.07504	0.724657	0.968218	-0.617839	-0.0400065	-0.00476888	-0.0352376	0.0310547	-1.42345	-0.204641	-1.29489	1.20291	0.17592	0.840718	0.215745	0.248426	0.754685	0.0753494	0.66606	0.604802	0.434269	0.939105	0.488238	0.528485	0	0	0	0	0	0	NA	NA	NA	NA	NA	NA	NA	NA	NA	NA	NA	NA	NA	NA	NA	NA	NA	NA	NA	NA	NA	NA	NA	NA	0	0	0
Scgn	214189_at	secretagogin, EF-hand calcium binding protein	Mm.255667	ENSMUSG00000021337	protein_coding	NA	13	-23953456	214189	NM_145399 /// NP_663374 /// XM_006516638 /// XP_006516701	GO:0005576 - extracellular region /// GO:0005623 - cell /// GO:0005634 - nucleus /// GO:0005737 - cytoplasm /// GO:0005829 - cytosol /// GO:0016020 - membrane /// GO:0031410 - cytoplasmic vesicle /// GO:0043005 - neuron projection /// GO:0045202 - synapse	GO:0005509 - calcium ion binding /// GO:0046872 - metal ion binding	GO:0051480 - regulation of cytosolic calcium ion concentration	9031	20	9030	3.78123	0.0589212	3.7972	3.74105	3.78595	3.82361	0.0766689	0.0177477	3	14.3936	0.00410065	0.00420866	237.605	14	0.00450994	1	0.231485	1.44267	0.27147	0.566279	3.78695	0.034433	0.297655	-1.33312	-0.0291294	1.06459	0.0112522	-0.0449002	0.0561523	-0.03766	0.240608	-1.15794	1.2401	-0.876694	0.813252	0.265742	0.234775	0.395049	0.0897748	0.575539	0.629348	0.403349	0.92755	0.548133	0.512138	0.672824	0	0	0	0	0	0	NA	NA	NA	NA	NA	NA	NA	NA	NA	NA	NA	NA	NA	NA	NA	NA	NA	NA	NA	NA	NA	NA	NA	NA	0	0	0
Schip1	30953_at	schwannomin interacting protein 1	Mm.331064	ENSMUSG00000027777	protein_coding	NA	3	68064801; 68572367; 68468182; 68494180	30953	NM_001113420 /// NM_001113421 /// NM_001282044 /// NM_001282045 /// NM_013928 /// NP_001106891 /// NP_001106892 /// NP_001268973 /// NP_001268974 /// NP_038956	GO:0005737 - cytoplasm	GO:0005515 - protein binding /// GO:0042802 - identical protein binding /// GO:0042803 - protein homodimerization activity	GO:0001553 - luteinization /// GO:0001822 - kidney development /// GO:0006807 - nitrogen compound metabolic process /// GO:0008210 - estrogen metabolic process /// GO:0008585 - female gonad development /// GO:0009791 - post-embryonic development /// GO:0010761 - fibroblast migration /// GO:0048008 - platelet-derived growth factor receptor signaling pathway /// GO:0048705 - skeletal system morphogenesis /// GO:0048745 - smooth muscle tissue development /// GO:0060021 - palate development /// GO:0060325 - face morphogenesis	14217	8	14217	4.27822	0.523501	4.08561	4.4458	4.16662	4.31079	0.869807	0.346306	3	14.3936	0.0363774	0.0373929	26.743	14	0.0511651	1	0.398141	3.17327	0.0564625	1.24824	4.25221	0.159153	-1.04676	1.2164	-0.537743	0.3681	-0.0810113	0.279178	-0.360189	-0.144168	-0.581608	2.41729	-2.67073	-1.1268	0.569828	0.0294391	0.0179355	0.278264	0.244256	1.53108	1.74629	0.555544	0.800345	0.128693	0.0890186	0.561774	0	0	0	0	0	0	NA	NA	NA	NA	NA	NA	NA	NA	NA	NA	NA	NA	NA	NA	NA	NA	NA	NA	NA	NA	NA	NA	NA	NA	0	0	0
Scimp	327957_at	SLP adaptor and CSK interacting membrane protein	Mm.164325	ENSMUSG00000057135	protein_coding	NA	11	-70790931	327957	NM_001045526 /// NP_001038991	GO:0001772 - immunological synapse /// GO:0001772 - immunological synapse /// GO:0016020 - membrane /// GO:0016021 - integral component of membrane /// GO:0031256 - leading edge membrane /// GO:0031259 - uropod membrane /// GO:0097197 - tetraspanin-enriched microdomain	GO:0005515 - protein binding	GO:0070374 - positive regulation of ERK1 and ERK2 cascade /// GO:0070374 - positive regulation of ERK1 and ERK2 cascade	14771	26	14771	3.90284	0.124623	3.90218	3.94816	3.88879	3.85291	0.147909	0.0232867	3	14.3936	0.00866527	0.00890162	112.339	14	0.00870055	1	0.157439	0.895785	0.467056	0.330631	3.89801	0.0393786	0.105965	1.2736	-0.234199	-1.14537	0.0133952	0.059375	-0.0459798	0.0358805	0.197042	1.05336	-0.69854	0.574595	0.84655	0.309539	0.495972	0.574437	0.0723473	0.509285	0.304543	0.240758	0.941643	0.594529	0.752742	0.803089	0	0	0	0	0	0	NA	NA	NA	NA	NA	NA	NA	NA	NA	NA	NA	NA	NA	NA	NA	NA	NA	NA	NA	NA	NA	NA	NA	NA	0	0	0
Scin	20259_at	scinderin	Mm.2416	ENSMUSG00000002565	protein_coding	NA	12	-40059770	20259	NM_001146196 /// NM_009132 /// NP_001139668 /// NP_033158	GO:0005737 - cytoplasm /// GO:0005856 - cytoskeleton /// GO:0005903 - brush border /// GO:0030054 - cell junction /// GO:0042995 - cell projection /// GO:0043234 - protein complex /// GO:0070062 - extracellular exosome	GO:0003779 - actin binding /// GO:0005509 - calcium ion binding /// GO:0046872 - metal ion binding /// GO:0051015 - actin filament binding	GO:0008285 - negative regulation of cell proliferation /// GO:0042989 - sequestering of actin monomers /// GO:0043065 - positive regulation of apoptotic process /// GO:0045654 - positive regulation of megakaryocyte differentiation /// GO:0051014 - actin filament severing /// GO:0051127 - positive regulation of actin nucleation /// GO:0051693 - actin filament capping	8030	23	8030	4.00049	0.0621017	4.06868	3.99056	3.98135	3.98816	0.0790853	0.0169836	3	14.3936	0.00432162	0.00443584	225.437	14	0.00465208	1	0.21475	1.30997	0.309332	0.509575	4.00719	0.0411833	1.49325	-0.403757	-0.627446	-0.46205	0.0873372	0.00921224	0.078125	-0.00681152	1.81919	0.231423	1.68067	-0.15446	0.0897444	0.820244	0.114391	0.879392	1.04699	0.086057	0.941607	0.0558173	0.283182	0.930673	0.332354	0.955116	0	0	0	0	0	0	NA	NA	NA	NA	NA	NA	NA	NA	NA	NA	NA	NA	NA	NA	NA	NA	NA	NA	NA	NA	NA	NA	NA	NA	0	0	0
Sclt1	67161_at	sodium channel and clathrin linker 1	Mm.331001	ENSMUSG00000059834	protein_coding	NA	3	-41626704	67161	NM_001081411 /// NM_026008 /// NP_001074880 /// XM_006500786 /// XM_006500787 /// XM_011239970 /// XP_006500849 /// XP_006500850 /// XP_011238272 /// XR_867171	GO:0005737 - cytoplasm /// GO:0005813 - centrosome /// GO:0005814 - centriole /// GO:0005814 - centriole /// GO:0005856 - cytoskeleton /// GO:0070062 - extracellular exosome /// GO:0071439 - clathrin complex /// GO:0097539 - ciliary transition fiber	GO:0008022 - protein C-terminus binding /// GO:0017080 - sodium channel regulator activity /// GO:0030276 - clathrin binding	GO:0045162 - clustering of voltage-gated sodium channels /// GO:0060271 - cilium assembly	19754	19	19754	5.42886	0.759695	5.39128	5.3724	5.60231	5.32495	0.976676	0.216982	3	14.3936	0.052787	0.0542639	18.4285	14	0.0574515	1	0.222163	1.37017	0.291504	0.535355	5.42273	0.122927	-0.255905	-0.409494	1.46085	-0.795452	-0.211035	-0.229915	0.0188802	0.27736	-1.25774	-1.6526	0.116214	1.79959	0.228508	0.120051	0.909089	0.0929175	0.641099	0.920636	0.0413937	1.0319	0.50457	0.342962	0.967088	0.289911	0	0	0	0	0	0	NA	NA	NA	NA	NA	NA	NA	NA	NA	NA	NA	NA	NA	NA	NA	NA	NA	NA	NA	NA	NA	NA	NA	NA	0	0	0
Scly	50880_at	selenocysteine lyase	Mm.25724	ENSMUSG00000026307	protein_coding	4.4.1.16	1	91298337	50880	NM_016717 /// NP_057926 /// XM_006529743 /// XM_006529744 /// XM_006529745 /// XM_006529746 /// XP_006529806 /// XP_006529807 /// XP_006529808 /// XP_006529809 /// XR_387181	GO:0005737 - cytoplasm /// GO:1902494 - catalytic complex	GO:0003824 - catalytic activity /// GO:0009000 - selenocysteine lyase activity /// GO:0016597 - amino acid binding /// GO:0016740 - transferase activity /// GO:0016829 - lyase activity /// GO:0042803 - protein homodimerization activity /// GO:0070279 - vitamin B6 binding	GO:0001887 - selenium compound metabolic process /// GO:0006629 - lipid metabolic process /// GO:0016261 - selenocysteine catabolic process /// GO:0032868 - response to insulin /// GO:1900408 - negative regulation of cellular response to oxidative stress	16475	26	16475	7.79758	0.38948	7.71615	7.65137	8.25722	7.50342	1.94009	1.55061	3	14.3936	0.0270663	0.02782	35.9454	14	0.114123	1	0.799247	19.0965	2.77045e-05	4.55745	7.78204	0.329059	-0.20024	-0.3971	1.44405	-0.846713	-0.54107	-0.605849	0.0647786	0.753798	-4.50339	-6.08155	0.556843	6.83021	0.000463984	2.51081e-05	0.58619	7.07895e-06	3.3335	4.60019	0.231962	5.15003	0.0049855	0.000486807	0.811012	0.000182236	1	1	0	1	3	0.75	NA	NA	NA	NA	NA	NA	NA	NA	NA	NA	NA	NA	NA	NA	NA	NA	NA	NA	NA	NA	NA	NA	NA	NA	0	0	0
Scmh1	29871_at	sex comb on midleg homolog 1	Mm.427014	ENSMUSG00000000085	protein_coding	NA	4	120405280	29871	NM_001159630 /// NM_001355423 /// NM_001355424 /// NM_013883 /// NP_001153102 /// NP_001342352 /// NP_001342353 /// NP_038911 /// XM_006503149 /// XM_006503150 /// XM_011240550 /// XM_011240551 /// XM_011240552 /// XM_017320252 /// XM_017320253 /// XM_017320254 /// XP_006503212 /// XP_006503213 /// XP_011238852 /// XP_011238853 /// XP_011238854 /// XP_017175741 /// XP_017175742 /// XP_017175743 /// XR_001784153 /// XR_001784154 /// XR_001784155	GO:0005634 - nucleus /// GO:0005634 - nucleus /// GO:0010369 - chromocenter	GO:0005515 - protein binding	GO:0006338 - chromatin remodeling /// GO:0006351 - transcription, DNA-templated /// GO:0006355 - regulation of transcription, DNA-templated /// GO:0007275 - multicellular organism development /// GO:0007283 - spermatogenesis /// GO:0007283 - spermatogenesis /// GO:0009952 - anterior/posterior pattern specification /// GO:0045892 - negative regulation of transcription, DNA-templated /// GO:0045892 - negative regulation of transcription, DNA-templated	14154	17	14154	7.341	0.0964757	7.69824	7.09928	7.35512	7.41797	0.854596	0.75812	3	14.3936	0.00670975	0.00689112	145.114	14	0.0502703	1	0.88711	37.6626	4.62423e-07	6.33496	7.39265	0.245967	1.24239	-1.19272	-0.152592	0.102919	0.343121	-0.255838	0.598958	-0.0628472	5.7358	-5.15793	10.3409	-1.14374	4.62458e-05	0.000133106	4.74782e-08	0.271398	4.33493	3.8758	7.32351	0.566393	0.000792303	0.00183175	4.22494e-06	0.554429	1	1	1	0	3	0.75	NA	NA	NA	NA	NA	NA	NA	NA	NA	NA	NA	NA	NA	NA	NA	NA	NA	NA	NA	NA	NA	NA	NA	NA	0	0	0
Scml1	195726_at	Scm polycomb group protein like 1	NA	NA		NA	X	NA	195726	XM_003945613 /// XP_003945662	GO:0005575 - cellular_component	GO:0003674 - molecular_function	GO:0008150 - biological_process	7818	23	7818	3.6532	0.0172088	3.61165	3.66414	3.64	3.68445	0.0278826	0.0106738	3	14.3936	0.00120267	0.0012292	813.538	14	0.00164015	1	0.382812	2.95835	0.0676425	1.16978	3.65006	0.0313961	-1.22334	0.448533	-0.320442	1.09525	-0.0283474	0.0241428	-0.0524902	-0.0444472	-1.11929	1.14968	-2.14052	-1.91058	0.281349	0.269019	0.0498852	0.0761862	0.550754	0.570217	1.30203	1.11812	0.565112	0.551974	0.188586	0.253734	0	0	0	0	0	0	NA	NA	NA	NA	NA	NA	NA	NA	NA	NA	NA	NA	NA	NA	NA	NA	NA	NA	NA	NA	NA	NA	NA	NA	0	0	0
Scml2	107815_at	Scm polycomb group protein like 2	Mm.159173	ENSMUSG00000000037	protein_coding	NA	X	161162749	107815	NM_001290651 /// NM_001290652 /// NM_133194 /// NP_001277580 /// NP_001277581 /// XM_006528670 /// XM_006528672 /// XM_006528673 /// XP_006528733 /// XP_006528735 /// XP_006528736	GO:0000790 - nuclear chromatin /// GO:0001741 - XY body /// GO:0005634 - nucleus	GO:0005515 - protein binding	GO:0006915 - apoptotic process /// GO:0034613 - cellular protein localization /// GO:0036353 - histone H2A-K119 monoubiquitination	3012	12	3012	3.68833	0.0315106	3.67399	3.72762	3.70387	3.62073	0.0608775	0.0293668	3	14.3936	0.00219629	0.00225076	444.295	14	0.00358103	1	0.482392	4.45703	0.0207412	1.68317	3.68155	0.0461053	-0.163992	0.999205	0.484033	-1.31925	-0.0298774	0.0237522	-0.0536296	0.0831407	-0.872968	0.836994	-1.61836	2.64462	0.397011	0.416277	0.127284	0.0188832	0.401198	0.380618	0.895227	1.72392	0.674677	0.691177	0.355843	0.0926373	0	0	0	0	0	0	NA	NA	NA	NA	NA	NA	NA	NA	NA	NA	NA	NA	NA	NA	NA	NA	NA	NA	NA	NA	NA	NA	NA	NA	0	0	0
Scml4	268297_at	Scm polycomb group protein like 4	Mm.98731	ENSMUSG00000044770	protein_coding	NA	10	42860511	268297	NM_172938 /// NP_766526 /// XM_006512750 /// XM_006512751 /// XM_006512752 /// XM_006512753 /// XM_006512755 /// XM_006512756 /// XM_006512757 /// XM_011243174 /// XM_017313949 /// XM_017313950 /// XP_006512813 /// XP_006512814 /// XP_006512815 /// XP_006512816 /// XP_006512818 /// XP_006512819 /// XP_006512820 /// XP_011241476 /// XP_017169438 /// XP_017169439	GO:0005634 - nucleus /// GO:0005654 - nucleoplasm	GO:0003674 - molecular_function	GO:0006351 - transcription, DNA-templated /// GO:0006355 - regulation of transcription, DNA-templated /// GO:0008150 - biological_process	13516	27	13516	4.23942	0.145953	4.2321	4.29801	4.20176	4.2041	0.178795	0.0328424	3	14.3936	0.0101472	0.0104252	95.9214	14	0.0105174	1	0.183687	1.07887	0.389115	0.409922	4.23399	0.0448514	-0.0422765	1.42742	-0.718701	-0.666445	0.0303385	0.0962565	-0.065918	-0.00234375	0.412404	1.57805	-0.925435	-0.0346842	0.68612	0.136273	0.369996	0.972808	0.1636	0.86559	0.431803	0.0119729	0.86612	0.371387	0.651734	0.990525	0	0	0	0	0	0	NA	NA	NA	NA	NA	NA	NA	NA	NA	NA	NA	NA	NA	NA	NA	NA	NA	NA	NA	NA	NA	NA	NA	NA	0	0	0
Scn10a	20264_at	sodium channel, voltage-gated, type X, alpha	Mm.247042; Mm.455125; Mm.489505	ENSMUSG00000034533	protein_coding	NA	9	-119608455	20264	NM_001205321 /// NM_009134 /// NP_001192250 /// NP_033160 /// XM_017313221 /// XM_017313222 /// XM_017313223 /// XP_017168710 /// XP_017168711 /// XP_017168712	GO:0001518 - voltage-gated sodium channel complex /// GO:0005886 - plasma membrane /// GO:0016020 - membrane /// GO:0016021 - integral component of membrane /// GO:0030424 - axon /// GO:0044299 - C-fiber /// GO:0070062 - extracellular exosome /// GO:0071439 - clathrin complex	GO:0005216 - ion channel activity /// GO:0005244 - voltage-gated ion channel activity /// GO:0005248 - voltage-gated sodium channel activity /// GO:0005248 - voltage-gated sodium channel activity /// GO:0005272 - sodium channel activity /// GO:0044325 - ion channel binding	GO:0002027 - regulation of heart rate /// GO:0006810 - transport /// GO:0006811 - ion transport /// GO:0006814 - sodium ion transport /// GO:0006814 - sodium ion transport /// GO:0019228 - neuronal action potential /// GO:0019233 - sensory perception of pain /// GO:0034765 - regulation of ion transmembrane transport /// GO:0035725 - sodium ion transmembrane transport /// GO:0055085 - transmembrane transport /// GO:0055117 - regulation of cardiac muscle contraction /// GO:0060371 - regulation of atrial cardiac muscle cell membrane depolarization /// GO:0060371 - regulation of atrial cardiac muscle cell membrane depolarization /// GO:0061337 - cardiac conduction /// GO:0086010 - membrane depolarization during action potential /// GO:0086016 - AV node cell action potential /// GO:0086043 - bundle of His cell action potential	8032	21	8032	3.80192	0.103597	3.82324	3.80355	3.81915	3.76196	0.112848	0.00925071	3	14.3936	0.00720452	0.0073998	135.139	14	0.00663811	1	0.081975	0.428005	0.735992	0.133127	3.80198	0.0279927	0.759699	0.0561574	0.613564	-1.42942	0.00409071	-0.0156033	0.019694	0.0571886	0.0659929	-0.303583	0.32813	1.00439	0.948291	0.765789	0.747538	0.33178	0.0230582	0.115891	0.126367	0.47915	0.982372	0.904509	0.895908	0.6165	0	0	0	0	0	0	NA	NA	NA	NA	NA	NA	NA	NA	NA	NA	NA	NA	NA	NA	NA	NA	NA	NA	NA	NA	NA	NA	NA	NA	0	0	0
Scn11a	24046_at	sodium channel, voltage-gated, type XI, alpha	Mm.89981; Mm.469833	ENSMUSG00000034115	protein_coding	NA	9	-119753764	24046	NM_011887 /// NP_036017 /// XM_017313362 /// XP_017168851	GO:0001518 - voltage-gated sodium channel complex /// GO:0005886 - plasma membrane /// GO:0016020 - membrane /// GO:0016021 - integral component of membrane /// GO:0030424 - axon /// GO:0044299 - C-fiber /// GO:0070062 - extracellular exosome	GO:0005216 - ion channel activity /// GO:0005244 - voltage-gated ion channel activity /// GO:0005248 - voltage-gated sodium channel activity /// GO:0005272 - sodium channel activity /// GO:0005515 - protein binding	GO:0006810 - transport /// GO:0006811 - ion transport /// GO:0006814 - sodium ion transport /// GO:0019228 - neuronal action potential /// GO:0034765 - regulation of ion transmembrane transport /// GO:0051930 - regulation of sensory perception of pain /// GO:0055085 - transmembrane transport /// GO:0086010 - membrane depolarization during action potential	11807	19	11807	3.73166	0.0402483	3.71191	3.72917	3.73338	3.74805	0.0425443	0.00229595	3	14.3936	0.00280335	0.00287488	347.841	14	0.0025026	1	0.0539662	0.273002	0.843881	0.0737187	3.73063	0.01487	-1.25847	-0.0982364	0.185254	1.17145	-0.0214681	-0.00421549	-0.0172526	-0.0146647	-0.555208	-0.131484	-0.46082	-0.412885	0.587278	0.897212	0.651814	0.685776	0.231156	0.0471048	0.185877	0.163818	0.811668	0.96199	0.847336	0.865991	0	0	0	0	0	0	NA	NA	NA	NA	NA	NA	NA	NA	NA	NA	NA	NA	NA	NA	NA	NA	NA	NA	NA	NA	NA	NA	NA	NA	0	0	0
Scn1a	20265_at	sodium channel, voltage-gated, type I, alpha	Mm.439704; Mm.455166	ENSMUSG00000064329	protein_coding	NA	2	-66270781	20265	NM_001313997 /// NM_018733 /// NP_001300926 /// NP_061203 /// XM_006499027 /// XM_006499028 /// XP_006499090 /// XP_006499091 /// XR_001781558 /// XR_001781559	GO:0001518 - voltage-gated sodium channel complex /// GO:0005654 - nucleoplasm /// GO:0005886 - plasma membrane /// GO:0014704 - intercalated disc /// GO:0016020 - membrane /// GO:0016021 - integral component of membrane /// GO:0016604 - nuclear body /// GO:0030018 - Z disc /// GO:0030315 - T-tubule /// GO:0030424 - axon /// GO:0033268 - node of Ranvier /// GO:0034706 - sodium channel complex /// GO:0043025 - neuronal cell body /// GO:0043194 - axon initial segment	GO:0005216 - ion channel activity /// GO:0005244 - voltage-gated ion channel activity /// GO:0005248 - voltage-gated sodium channel activity /// GO:0005248 - voltage-gated sodium channel activity /// GO:0005248 - voltage-gated sodium channel activity /// GO:0005272 - sodium channel activity /// GO:0031402 - sodium ion binding	GO:0001508 - action potential /// GO:0006810 - transport /// GO:0006811 - ion transport /// GO:0006814 - sodium ion transport /// GO:0006814 - sodium ion transport /// GO:0007628 - adult walking behavior /// GO:0019227 - neuronal action potential propagation /// GO:0019228 - neuronal action potential /// GO:0019228 - neuronal action potential /// GO:0034765 - regulation of ion transmembrane transport /// GO:0042391 - regulation of membrane potential /// GO:0050884 - neuromuscular process controlling posture /// GO:0050966 - detection of mechanical stimulus involved in sensory perception of pain /// GO:0055085 - transmembrane transport /// GO:0086002 - cardiac muscle cell action potential involved in contraction /// GO:0086010 - membrane depolarization during action potential	8033	16	8033	3.58009	0.0405901	3.57812	3.59465	3.60289	3.53125	0.0540138	0.0134237	3	14.3936	0.00282709	0.00289929	344.912	14	0.00317728	1	0.248523	1.58274	0.236817	0.625588	3.57673	0.0320196	0.0436304	0.55957	0.817116	-1.42032	-0.0247667	-0.00824653	-0.0165202	0.0716417	-0.637821	-0.256133	-0.4394	2.00858	0.533606	0.801473	0.666897	0.0637247	0.272779	0.0961113	0.175941	1.19569	0.777979	0.921831	0.855636	0.224302	0	0	0	0	0	0	NA	NA	NA	NA	NA	NA	NA	NA	NA	NA	NA	NA	NA	NA	NA	NA	NA	NA	NA	NA	NA	NA	NA	NA	0	0	0
Scn1b	20266_at	sodium channel, voltage-gated, type I, beta	Mm.1418	ENSMUSG00000019194	protein_coding	NA	7	-31116523	20266	NM_011322 /// NP_035452 /// XM_017322064 /// XP_017177553	GO:0001518 - voltage-gated sodium channel complex /// GO:0005886 - plasma membrane /// GO:0014704 - intercalated disc /// GO:0016020 - membrane /// GO:0016021 - integral component of membrane /// GO:0030315 - T-tubule /// GO:0033268 - node of Ranvier /// GO:0034706 - sodium channel complex	GO:0005244 - voltage-gated ion channel activity /// GO:0005248 - voltage-gated sodium channel activity /// GO:0005272 - sodium channel activity /// GO:0005515 - protein binding /// GO:0017080 - sodium channel regulator activity /// GO:0019871 - sodium channel inhibitor activity /// GO:0086006 - voltage-gated sodium channel activity involved in cardiac muscle cell action potential /// GO:0086006 - voltage-gated sodium channel activity involved in cardiac muscle cell action potential /// GO:0086062 - voltage-gated sodium channel activity involved in Purkinje myocyte action potential	GO:0002028 - regulation of sodium ion transport /// GO:0006810 - transport /// GO:0006811 - ion transport /// GO:0006814 - sodium ion transport /// GO:0007411 - axon guidance /// GO:0010765 - positive regulation of sodium ion transport /// GO:0010976 - positive regulation of neuron projection development /// GO:0019227 - neuronal action potential propagation /// GO:0021966 - corticospinal neuron axon guidance /// GO:0034765 - regulation of ion transmembrane transport /// GO:0035725 - sodium ion transmembrane transport /// GO:0035725 - sodium ion transmembrane transport /// GO:0040011 - locomotion /// GO:0046684 - response to pyrethroid /// GO:0051899 - membrane depolarization /// GO:0060048 - cardiac muscle contraction /// GO:0060307 - regulation of ventricular cardiac muscle cell membrane repolarization /// GO:0060371 - regulation of atrial cardiac muscle cell membrane depolarization /// GO:0061337 - cardiac conduction /// GO:0086002 - cardiac muscle cell action potential involved in contraction /// GO:0086012 - membrane depolarization during cardiac muscle cell action potential /// GO:0086047 - membrane depolarization during Purkinje myocyte cell action potential /// GO:0086091 - regulation of heart rate by cardiac conduction /// GO:2000649 - regulation of sodium ion transmembrane transporter activity	8034	23	8034	8.04028	0.390854	9.00521	7.05241	8.1536	8.65674	10.6237	10.2329	3	14.3936	0.0271617	0.0279181	35.819	14	0.624926	1	0.963209	125.58	1.49342e-10	9.82582	8.21699	0.851456	0.92573	-1.36775	-0.0744454	0.516467	0.851606	-1.10119	1.9528	-0.503136	7.07556	-11.0344	16.7569	-4.55093	4.75331e-06	2.05806e-08	7.64047e-11	0.00042305	5.323	7.68654	10.1169	3.37361	0.000133177	2.3531e-06	5.297e-08	0.00462333	1	1	1	1	4	1	NA	NA	NA	NA	NA	NA	NA	NA	NA	NA	NA	NA	NA	NA	NA	NA	NA	NA	NA	NA	NA	NA	NA	NA	0	0	0
Scn2a	110876_at	sodium channel, voltage-gated, type II, alpha	Mm.220329; Mm.433692	ENSMUSG00000075318	protein_coding	NA	2	65668685; 65620768	110876	NM_001099298 /// NM_001346679 /// NM_001346680 /// NP_001092768 /// NP_001333608 /// NP_001333609 /// XM_006498580 /// XM_006498581 /// XM_006498582 /// XM_006498583 /// XM_017314945 /// XP_006498643 /// XP_006498644 /// XP_006498645 /// XP_006498646 /// XP_017170434	GO:0001518 - voltage-gated sodium channel complex /// GO:0001518 - voltage-gated sodium channel complex /// GO:0014704 - intercalated disc /// GO:0016020 - membrane /// GO:0030315 - T-tubule /// GO:0030424 - axon /// GO:0031226 - intrinsic component of plasma membrane /// GO:0033268 - node of Ranvier /// GO:0033270 - paranode region of axon /// GO:0034706 - sodium channel complex /// GO:0043005 - neuron projection /// GO:0043194 - axon initial segment	GO:0005248 - voltage-gated sodium channel activity /// GO:0005248 - voltage-gated sodium channel activity /// GO:0031402 - sodium ion binding /// GO:0043522 - leucine zipper domain binding	GO:0006814 - sodium ion transport /// GO:0006814 - sodium ion transport /// GO:0007399 - nervous system development /// GO:0008627 - intrinsic apoptotic signaling pathway in response to osmotic stress /// GO:0019228 - neuronal action potential /// GO:0019228 - neuronal action potential /// GO:0035725 - sodium ion transmembrane transport /// GO:0051402 - neuron apoptotic process /// GO:0086010 - membrane depolarization during action potential	3515	14	3515	3.71467	0.0520513	3.69857	3.72461	3.74978	3.66797	0.0683086	0.0162573	3	14.3936	0.00362336	0.00371795	268.965	14	0.00401815	1	0.237998	1.4956	0.257774	0.588762	3.71023	0.0350847	-0.332429	0.409824	1.12718	-1.20458	-0.0512099	-0.0251682	-0.0260417	0.0818088	-1.16493	-0.690495	-0.611826	2.02599	0.262993	0.500867	0.550195	0.0617158	0.580056	0.300278	0.259483	1.2096	0.544908	0.756151	0.788779	0.219507	0	0	0	0	0	0	NA	NA	NA	NA	NA	NA	NA	NA	NA	NA	NA	NA	NA	NA	NA	NA	NA	NA	NA	NA	NA	NA	NA	NA	0	0	0
Scn2b	72821_at	sodium channel, voltage-gated, type II, beta	Mm.229373; Mm.491371	ENSMUSG00000070304	protein_coding	NA	9	45117875	72821	NM_001014761 /// NP_001014761 /// XM_006510629 /// XP_006510692	GO:0001518 - voltage-gated sodium channel complex /// GO:0016020 - membrane /// GO:0016021 - integral component of membrane	GO:0005244 - voltage-gated ion channel activity /// GO:0005248 - voltage-gated sodium channel activity /// GO:0005272 - sodium channel activity /// GO:0017080 - sodium channel regulator activity /// GO:0086006 - voltage-gated sodium channel activity involved in cardiac muscle cell action potential	GO:0006810 - transport /// GO:0006811 - ion transport /// GO:0006814 - sodium ion transport /// GO:0034765 - regulation of ion transmembrane transport /// GO:0035725 - sodium ion transmembrane transport /// GO:0046684 - response to pyrethroid /// GO:0060048 - cardiac muscle contraction /// GO:0060371 - regulation of atrial cardiac muscle cell membrane depolarization /// GO:0086002 - cardiac muscle cell action potential involved in contraction /// GO:0086012 - membrane depolarization during cardiac muscle cell action potential /// GO:0086091 - regulation of heart rate by cardiac conduction /// GO:2000649 - regulation of sodium ion transmembrane transporter activity	22610	28	22610	3.71931	0.0661386	3.6805	3.76929	3.70132	3.69592	0.0894486	0.02331	3	14.3936	0.00460208	0.00472419	211.677	14	0.00526168	1	0.260596	1.68836	0.213849	0.669893	3.71176	0.039354	-0.794265	1.46182	-0.265157	-0.402397	-0.0208225	0.0679633	-0.0887858	0.00540093	-0.420297	1.65448	-1.85089	0.118682	0.680476	0.119665	0.0848137	0.907168	0.167187	0.922035	1.07153	0.0423125	0.863463	0.342305	0.272708	0.966318	0	0	0	0	0	0	NA	NA	NA	NA	NA	NA	NA	NA	NA	NA	NA	NA	NA	NA	NA	NA	NA	NA	NA	NA	NA	NA	NA	NA	0	0	0
Scn3a	20269_at	sodium channel, voltage-gated, type III, alpha	Mm.330256	ENSMUSG00000057182	protein_coding	NA	2	-65457117	20269	NM_001355166 /// NM_001355167 /// NM_001355168 /// NM_001355169 /// NM_001355170 /// NM_001355171 /// NM_018732 /// NP_001342095 /// NP_001342096 /// NP_001342097 /// NP_001342098 /// NP_001342099 /// NP_001342100 /// NP_061202 /// XM_006499031 /// XM_011239390 /// XM_011239391 /// XM_011239392 /// XM_011239393 /// XM_011239394 /// XM_017316721 /// XM_017316723 /// XP_006499094 /// XP_011237692 /// XP_011237693 /// XP_011237694 /// XP_011237695 /// XP_011237696 /// XP_017172210 /// XP_017172212	GO:0001518 - voltage-gated sodium channel complex /// GO:0005737 - cytoplasm /// GO:0005886 - plasma membrane /// GO:0016020 - membrane /// GO:0030424 - axon /// GO:0043025 - neuronal cell body	GO:0005248 - voltage-gated sodium channel activity /// GO:0005248 - voltage-gated sodium channel activity /// GO:0005516 - calmodulin binding /// GO:0031402 - sodium ion binding	GO:0019228 - neuronal action potential /// GO:0019228 - neuronal action potential /// GO:0019233 - sensory perception of pain /// GO:0046684 - response to pyrethroid /// GO:0071236 - cellular response to antibiotic /// GO:0086010 - membrane depolarization during action potential	8035	15	8035	3.8288	0.0785643	3.79183	3.83195	3.82284	3.85925	0.0866114	0.00804709	3	14.3936	0.00546535	0.00561173	178.198	14	0.00509479	1	0.0929103	0.490794	0.69414	0.158553	3.82647	0.0277962	-1.24617	0.197208	-0.130504	1.17947	-0.0310113	0.00910916	-0.0401204	-0.0364122	-0.574396	0.203485	-0.767488	-0.734229	0.574568	0.841604	0.455198	0.474601	0.240659	0.074892	0.3418	0.323671	0.803217	0.939373	0.722475	0.737482	0	0	0	0	0	0	NA	NA	NA	NA	NA	NA	NA	NA	NA	NA	NA	NA	NA	NA	NA	NA	NA	NA	NA	NA	NA	NA	NA	NA	0	0	0
Scn3b	235281_at	sodium channel, voltage-gated, type III, beta	Mm.290083	ENSMUSG00000049281	protein_coding	NA	9	40269215	235281	NM_001083917 /// NM_001286614 /// NM_153522 /// NM_178227 /// NP_001077386 /// NP_001273543 /// NP_839941 /// XM_006510234 /// XP_006510297	GO:0001518 - voltage-gated sodium channel complex /// GO:0005886 - plasma membrane /// GO:0016020 - membrane /// GO:0016021 - integral component of membrane /// GO:0030018 - Z disc	GO:0005244 - voltage-gated ion channel activity /// GO:0005272 - sodium channel activity /// GO:0017080 - sodium channel regulator activity /// GO:0044325 - ion channel binding /// GO:0044325 - ion channel binding /// GO:0086006 - voltage-gated sodium channel activity involved in cardiac muscle cell action potential /// GO:0086006 - voltage-gated sodium channel activity involved in cardiac muscle cell action potential	GO:0006810 - transport /// GO:0006811 - ion transport /// GO:0006814 - sodium ion transport /// GO:0010460 - positive regulation of heart rate /// GO:0010765 - positive regulation of sodium ion transport /// GO:0034765 - regulation of ion transmembrane transport /// GO:0035725 - sodium ion transmembrane transport /// GO:0051899 - membrane depolarization /// GO:0060048 - cardiac muscle contraction /// GO:0060371 - regulation of atrial cardiac muscle cell membrane depolarization /// GO:0060371 - regulation of atrial cardiac muscle cell membrane depolarization /// GO:0060373 - regulation of ventricular cardiac muscle cell membrane depolarization /// GO:0061337 - cardiac conduction /// GO:0072659 - protein localization to plasma membrane /// GO:0086002 - cardiac muscle cell action potential involved in contraction /// GO:0086005 - ventricular cardiac muscle cell action potential /// GO:0086005 - ventricular cardiac muscle cell action potential /// GO:0086010 - membrane depolarization during action potential /// GO:0086012 - membrane depolarization during cardiac muscle cell action potential /// GO:0086014 - atrial cardiac muscle cell action potential /// GO:0086015 - SA node cell action potential /// GO:0086091 - regulation of heart rate by cardiac conduction /// GO:2000649 - regulation of sodium ion transmembrane transporter activity	11293	16	11293	4.40342	0.301192	4.45801	4.19401	4.51151	4.5415	0.707928	0.406737	3	14.3936	0.0209324	0.0215137	46.482	14	0.0416428	1	0.574545	6.47697	0.00537446	2.26967	4.42626	0.158636	0.200147	-1.46403	0.537393	0.726485	-0.0534993	-0.317497	0.263997	-0.0299967	-0.506337	-3.62405	2.58051	-0.309071	0.620287	0.00265333	0.0214197	0.761696	0.207407	2.57621	1.66919	0.118218	0.830209	0.0199973	0.101888	0.902611	0	1	0	0	1	0.25	NA	NA	NA	NA	NA	NA	NA	NA	NA	NA	NA	NA	NA	NA	NA	NA	NA	NA	NA	NA	NA	NA	NA	NA	0	0	0
Scn4a	110880_at	sodium channel, voltage-gated, type IV, alpha	Mm.432528	ENSMUSG00000001027	protein_coding	NA	11	-106318592	110880	NM_133199 /// NP_573462 /// XM_006531987 /// XM_017314222 /// XP_006532050 /// XP_017169711	GO:0001518 - voltage-gated sodium channel complex /// GO:0005886 - plasma membrane /// GO:0016020 - membrane /// GO:0016021 - integral component of membrane	GO:0005216 - ion channel activity /// GO:0005244 - voltage-gated ion channel activity /// GO:0005248 - voltage-gated sodium channel activity /// GO:0005272 - sodium channel activity	GO:0006810 - transport /// GO:0006811 - ion transport /// GO:0006812 - cation transport /// GO:0006813 - potassium ion transport /// GO:0006814 - sodium ion transport /// GO:0006814 - sodium ion transport /// GO:0015871 - choline transport /// GO:0019228 - neuronal action potential /// GO:0034765 - regulation of ion transmembrane transport /// GO:0055085 - transmembrane transport /// GO:0086010 - membrane depolarization during action potential	3517	21	3517	4.42394	0.217108	4.35547	4.50163	4.42246	4.3606	0.283446	0.0663381	3	14.3936	0.0150907	0.0155077	64.4839	14	0.0166733	1	0.234041	1.46532	0.265517	0.575908	4.41004	0.068228	-0.799791	1.34242	0.182016	-0.724646	-0.0669868	0.0791721	-0.146159	0.0618598	-0.74668	1.06434	-1.68262	0.750667	0.467279	0.304704	0.114007	0.464949	0.330424	0.516122	0.943067	0.332595	0.731975	0.589595	0.331658	0.73017	0	0	0	0	0	0	NA	NA	NA	NA	NA	NA	NA	NA	NA	NA	NA	NA	NA	NA	NA	NA	NA	NA	NA	NA	NA	NA	NA	NA	0	0	0
Scn4b	399548_at	sodium channel, type IV, beta	Mm.335112	ENSMUSG00000046480	protein_coding	NA	9	45139041	399548	NM_001013390 /// NP_001013408	GO:0001518 - voltage-gated sodium channel complex /// GO:0001518 - voltage-gated sodium channel complex /// GO:0005886 - plasma membrane /// GO:0014704 - intercalated disc /// GO:0016020 - membrane /// GO:0016021 - integral component of membrane /// GO:0031226 - intrinsic component of plasma membrane	GO:0005244 - voltage-gated ion channel activity /// GO:0005248 - voltage-gated sodium channel activity /// GO:0005248 - voltage-gated sodium channel activity /// GO:0005248 - voltage-gated sodium channel activity /// GO:0005272 - sodium channel activity /// GO:0017080 - sodium channel regulator activity /// GO:0044325 - ion channel binding /// GO:0086006 - voltage-gated sodium channel activity involved in cardiac muscle cell action potential	GO:0006810 - transport /// GO:0006811 - ion transport /// GO:0006814 - sodium ion transport /// GO:0010765 - positive regulation of sodium ion transport /// GO:0034765 - regulation of ion transmembrane transport /// GO:0035725 - sodium ion transmembrane transport /// GO:0035725 - sodium ion transmembrane transport /// GO:0035725 - sodium ion transmembrane transport /// GO:0060048 - cardiac muscle contraction /// GO:0060307 - regulation of ventricular cardiac muscle cell membrane repolarization /// GO:0086002 - cardiac muscle cell action potential involved in contraction /// GO:0086012 - membrane depolarization during cardiac muscle cell action potential /// GO:0086016 - AV node cell action potential /// GO:0086091 - regulation of heart rate by cardiac conduction /// GO:2000649 - regulation of sodium ion transmembrane transporter activity	15827	19	15827	3.82377	0.0932945	3.72803	3.83789	3.85141	3.83984	0.126843	0.0335483	3	14.3936	0.00648874	0.00666389	150.062	14	0.00746134	1	0.264487	1.72341	0.206771	0.68451	3.81429	0.057818	-1.492	0.408158	0.641901	0.441939	-0.123378	-0.0135145	-0.109863	0.0115614	-2.09729	-0.277067	-1.9288	0.213956	0.0540811	0.785668	0.073714	0.833583	1.26695	0.104761	1.13245	0.0790514	0.19991	0.91403	0.247945	0.935986	0	0	0	0	0	0	NA	NA	NA	NA	NA	NA	NA	NA	NA	NA	NA	NA	NA	NA	NA	NA	NA	NA	NA	NA	NA	NA	NA	NA	0	0	0
Scn5a	20271_at	sodium channel, voltage-gated, type V, alpha	Mm.103584	ENSMUSG00000032511	protein_coding	NA	9	-119483407; -119483407	20271	NM_001253860 /// NM_021544 /// NP_001240789 /// NP_067519 /// XM_006511993 /// XM_006511995 /// XM_006511996 /// XM_006511997 /// XP_006512056 /// XP_006512058 /// XP_006512059 /// XP_006512060	GO:0001518 - voltage-gated sodium channel complex /// GO:0001518 - voltage-gated sodium channel complex /// GO:0005622 - intracellular /// GO:0005783 - endoplasmic reticulum /// GO:0005886 - plasma membrane /// GO:0005886 - plasma membrane /// GO:0005901 - caveola /// GO:0009986 - cell surface /// GO:0009986 - cell surface /// GO:0014704 - intercalated disc /// GO:0014704 - intercalated disc /// GO:0016020 - membrane /// GO:0016021 - integral component of membrane /// GO:0016328 - lateral plasma membrane /// GO:0030018 - Z disc /// GO:0030315 - T-tubule /// GO:0030315 - T-tubule /// GO:0034706 - sodium channel complex /// GO:0042383 - sarcolemma	GO:0005216 - ion channel activity /// GO:0005244 - voltage-gated ion channel activity /// GO:0005248 - voltage-gated sodium channel activity /// GO:0005248 - voltage-gated sodium channel activity /// GO:0005248 - voltage-gated sodium channel activity /// GO:0005272 - sodium channel activity /// GO:0005515 - protein binding /// GO:0005516 - calmodulin binding /// GO:0017134 - fibroblast growth factor binding /// GO:0019899 - enzyme binding /// GO:0019901 - protein kinase binding /// GO:0019904 - protein domain specific binding /// GO:0030506 - ankyrin binding /// GO:0031625 - ubiquitin protein ligase binding /// GO:0044325 - ion channel binding /// GO:0050998 - nitric-oxide synthase binding /// GO:0086006 - voltage-gated sodium channel activity involved in cardiac muscle cell action potential /// GO:0086006 - voltage-gated sodium channel activity involved in cardiac muscle cell action potential /// GO:0086006 - voltage-gated sodium channel activity involved in cardiac muscle cell action potential /// GO:0086060 - voltage-gated sodium channel activity involved in AV node cell action potential /// GO:0086061 - voltage-gated sodium channel activity involved in bundle of His cell action potential /// GO:0086062 - voltage-gated sodium channel activity involved in Purkinje myocyte action potential /// GO:0086063 - voltage-gated sodium channel activity involved in SA node cell action potential /// GO:0086063 - voltage-gated sodium channel activity involved in SA node cell action potential /// GO:0097110 - scaffold protein binding /// GO:0097110 - scaffold protein binding	GO:0002027 - regulation of heart rate /// GO:0003231 - cardiac ventricle development /// GO:0006810 - transport /// GO:0006811 - ion transport /// GO:0006814 - sodium ion transport /// GO:0006814 - sodium ion transport /// GO:0010460 - positive regulation of heart rate /// GO:0010765 - positive regulation of sodium ion transport /// GO:0014070 - response to organic cyclic compound /// GO:0014894 - response to denervation involved in regulation of muscle adaptation /// GO:0019228 - neuronal action potential /// GO:0034765 - regulation of ion transmembrane transport /// GO:0035725 - sodium ion transmembrane transport /// GO:0045760 - positive regulation of action potential /// GO:0050679 - positive regulation of epithelial cell proliferation /// GO:0051899 - membrane depolarization /// GO:0055074 - calcium ion homeostasis /// GO:0055074 - calcium ion homeostasis /// GO:0055085 - transmembrane transport /// GO:0060048 - cardiac muscle contraction /// GO:0060307 - regulation of ventricular cardiac muscle cell membrane repolarization /// GO:0060371 - regulation of atrial cardiac muscle cell membrane depolarization /// GO:0060372 - regulation of atrial cardiac muscle cell membrane repolarization /// GO:0060373 - regulation of ventricular cardiac muscle cell membrane depolarization /// GO:0071277 - cellular response to calcium ion /// GO:0086002 - cardiac muscle cell action potential involved in contraction /// GO:0086004 - regulation of cardiac muscle cell contraction /// GO:0086004 - regulation of cardiac muscle cell contraction /// GO:0086005 - ventricular cardiac muscle cell action potential /// GO:0086010 - membrane depolarization during action potential /// GO:0086012 - membrane depolarization during cardiac muscle cell action potential /// GO:0086014 - atrial cardiac muscle cell action potential /// GO:0086015 - SA node cell action potential /// GO:0086016 - AV node cell action potential /// GO:0086043 - bundle of His cell action potential /// GO:0086045 - membrane depolarization during AV node cell action potential /// GO:0086046 - membrane depolarization during SA node cell action potential /// GO:0086047 - membrane depolarization during Purkinje myocyte cell action potential /// GO:0086048 - membrane depolarization during bundle of His cell action potential /// GO:0086067 - AV node cell to bundle of His cell communication /// GO:0086091 - regulation of heart rate by cardiac conduction /// GO:0086091 - regulation of heart rate by cardiac conduction /// GO:0098912 - membrane depolarization during atrial cardiac muscle cell action potential /// GO:1902305 - regulation of sodium ion transmembrane transport	8036	19	8036	4.21458	0.145653	4.2347	4.22119	4.19457	4.2146	0.149132	0.00347893	3	14.3936	0.0101263	0.0104038	96.119	14	0.00877245	1	0.0233279	0.114517	0.950176	0.0221958	4.21627	0.0167095	1.10329	0.294816	-1.29842	-0.099679	0.0401313	0.0266222	0.0135091	-0.0200304	0.546082	0.4369	0.189852	-0.296727	0.593374	0.668667	0.852076	0.770914	0.226672	0.17479	0.0695215	0.112994	0.815298	0.856895	0.944013	0.907033	0	0	0	0	0	0	NA	NA	NA	NA	NA	NA	NA	NA	NA	NA	NA	NA	NA	NA	NA	NA	NA	NA	NA	NA	NA	NA	NA	NA	0	0	0
Scn7a	20272_at	sodium channel, voltage-gated, type VII, alpha	Mm.38127	ENSMUSG00000034810	protein_coding	NA	2	-66673425	20272	NM_009135 /// NP_033161	GO:0005886 - plasma membrane /// GO:0097386 - glial cell projection	GO:0005248 - voltage-gated sodium channel activity /// GO:0005272 - sodium channel activity /// GO:0005515 - protein binding	GO:0019228 - neuronal action potential /// GO:0055078 - sodium ion homeostasis /// GO:0055078 - sodium ion homeostasis /// GO:0086010 - membrane depolarization during action potential	8037	25	8037	3.625	0.0320445	3.65804	3.632	3.60948	3.60913	0.0378245	0.00578001	3	14.3936	0.00223338	0.00228889	436.893	14	0.00222497	1	0.152811	0.86267	0.482715	0.316309	3.62716	0.0231985	1.33099	0.208433	-0.76211	-0.777311	0.0485569	0.0225152	0.0260417	0.000352648	1.40692	0.786789	0.779296	0.0111238	0.180675	0.444167	0.44843	0.991277	0.743101	0.352453	0.348306	0.0038048	0.441126	0.714035	0.717431	0.996921	0	0	0	0	0	0	NA	NA	NA	NA	NA	NA	NA	NA	NA	NA	NA	NA	NA	NA	NA	NA	NA	NA	NA	NA	NA	NA	NA	NA	0	0	0
Scn8a	20273_at	sodium channel, voltage-gated, type VIII, alpha	Mm.385012	ENSMUSG00000023033	protein_coding	NA	15	100870644; 100936270	20273	NM_001077499 /// NM_011323 /// NP_001070967 /// NP_035453 /// XM_006520651 /// XM_006520655 /// XM_006520656 /// XM_017316512 /// XM_017316513 /// XM_017316514 /// XM_017316515 /// XM_017316516 /// XM_017316517 /// XM_017316518 /// XM_017316519 /// XP_006520714 /// XP_006520718 /// XP_006520719 /// XP_017172001 /// XP_017172002 /// XP_017172003 /// XP_017172004 /// XP_017172005 /// XP_017172006 /// XP_017172007 /// XP_017172008	GO:0001518 - voltage-gated sodium channel complex /// GO:0001518 - voltage-gated sodium channel complex /// GO:0005886 - plasma membrane /// GO:0005886 - plasma membrane /// GO:0016020 - membrane /// GO:0016021 - integral component of membrane /// GO:0030018 - Z disc /// GO:0030425 - dendrite /// GO:0033268 - node of Ranvier /// GO:0033268 - node of Ranvier /// GO:0034706 - sodium channel complex /// GO:0043025 - neuronal cell body /// GO:0043194 - axon initial segment	GO:0000166 - nucleotide binding /// GO:0005216 - ion channel activity /// GO:0005244 - voltage-gated ion channel activity /// GO:0005248 - voltage-gated sodium channel activity /// GO:0005248 - voltage-gated sodium channel activity /// GO:0005248 - voltage-gated sodium channel activity /// GO:0005272 - sodium channel activity /// GO:0005515 - protein binding /// GO:0005524 - ATP binding /// GO:0031402 - sodium ion binding	GO:0006810 - transport /// GO:0006811 - ion transport /// GO:0006814 - sodium ion transport /// GO:0006814 - sodium ion transport /// GO:0007517 - muscle organ development /// GO:0007605 - sensory perception of sound /// GO:0007626 - locomotory behavior /// GO:0007628 - adult walking behavior /// GO:0008344 - adult locomotory behavior /// GO:0009636 - response to toxic substance /// GO:0019228 - neuronal action potential /// GO:0019228 - neuronal action potential /// GO:0034765 - regulation of ion transmembrane transport /// GO:0050905 - neuromuscular process /// GO:0055085 - transmembrane transport /// GO:0086010 - membrane depolarization during action potential	8038	18	8038	3.7842	0.0608589	3.84749	3.7596	3.75953	3.80444	0.0811889	0.02033	3	14.3936	0.00423527	0.00434707	230.04	14	0.00477582	1	0.250403	1.60005	0.232877	0.632874	3.79277	0.0421732	1.29764	-0.786404	-0.788076	0.276843	0.0879612	7.05295e-05	0.0878906	-0.044911	1.85076	0.00178976	1.90993	-1.02874	0.0848335	0.998597	0.0762756	0.32058	1.07143	0.000609939	1.11761	0.494064	0.272746	0.999235	0.253912	0.605218	0	0	0	0	0	0	NA	NA	NA	NA	NA	NA	NA	NA	NA	NA	NA	NA	NA	NA	NA	NA	NA	NA	NA	NA	NA	NA	NA	NA	0	0	0
Scn9a	20274_at	sodium channel, voltage-gated, type IX, alpha	Mm.440889	ENSMUSG00000075316	protein_coding	NA	2	-66480080	20274	NM_001290674 /// NM_001290675 /// NM_018852 /// NP_001277603 /// NP_001277604 /// XM_006499033 /// XM_006499035 /// XM_006499036 /// XP_006499096 /// XP_006499098 /// XP_006499099 /// XR_001781564 /// XR_374432	GO:0001518 - voltage-gated sodium channel complex /// GO:0005886 - plasma membrane /// GO:0005887 - integral component of plasma membrane /// GO:0016020 - membrane /// GO:0016021 - integral component of membrane /// GO:0042995 - cell projection	GO:0005216 - ion channel activity /// GO:0005244 - voltage-gated ion channel activity /// GO:0005248 - voltage-gated sodium channel activity /// GO:0005248 - voltage-gated sodium channel activity /// GO:0005272 - sodium channel activity /// GO:0031402 - sodium ion binding	GO:0006810 - transport /// GO:0006811 - ion transport /// GO:0006814 - sodium ion transport /// GO:0006954 - inflammatory response /// GO:0009636 - response to toxic substance /// GO:0009791 - post-embryonic development /// GO:0019228 - neuronal action potential /// GO:0019228 - neuronal action potential /// GO:0019233 - sensory perception of pain /// GO:0034765 - regulation of ion transmembrane transport /// GO:0035725 - sodium ion transmembrane transport /// GO:0048266 - behavioral response to pain /// GO:0055085 - transmembrane transport /// GO:0086010 - membrane depolarization during action potential	8039	17	8039	3.83683	0.0261604	3.84782	3.80412	3.86319	3.84473	0.0366666	0.0105062	3	14.3936	0.00182459	0.0018686	535.16	14	0.00215686	1	0.286533	1.91938	0.171622	0.765426	3.83996	0.0252239	0.311447	-1.42108	0.920791	0.188847	-0.01537	-0.0590712	0.0437012	0.0184625	-0.492711	-2.2838	1.44686	0.644319	0.629648	0.0380463	0.169363	0.529503	0.200902	1.41969	0.771182	0.276131	0.835	0.155131	0.424547	0.77532	0	0	0	0	0	0	NA	NA	NA	NA	NA	NA	NA	NA	NA	NA	NA	NA	NA	NA	NA	NA	NA	NA	NA	NA	NA	NA	NA	NA	0	0	0
Scnm1	69269_at	sodium channel modifier 1	Mm.182944	ENSMUSG00000092607	protein_coding	NA	3	-95129718	69269	NM_001163573 /// NM_027013 /// NP_001157045 /// NP_081289 /// XM_017319715 /// XM_017319716 /// XP_017175204 /// XP_017175205	GO:0005634 - nucleus	GO:0019899 - enzyme binding /// GO:0046872 - metal ion binding	GO:0006397 - mRNA processing /// GO:0008380 - RNA splicing	20949	20	20949	8.42854	0.0926476	8.50586	8.27897	8.41266	8.61475	0.384758	0.292111	3	14.3936	0.0064438	0.00661769	151.11	14	0.0226328	1	0.759206	15.1107	0.000100788	3.99659	8.45306	0.142442	0.370674	-1.22217	-0.283605	1.1351	0.0931966	-0.133691	0.226888	-0.202083	1.58975	-2.75041	3.9972	-3.75278	0.133609	0.0153197	0.00125728	0.00204899	0.874164	1.81475	2.90057	2.68846	0.366635	0.079068	0.011028	0.0162716	0	0	1	1	2	0.5	NA	NA	NA	NA	NA	NA	NA	NA	NA	NA	NA	NA	NA	NA	NA	NA	NA	NA	NA	NA	NA	NA	NA	NA	0	0	0
Scnn1a	20276_at	sodium channel, nonvoltage-gated 1 alpha	Mm.144114	ENSMUSG00000030340	protein_coding	NA	6	125321339	20276	NM_011324 /// NP_035454 /// XM_017321471 /// XP_017176960	GO:0005737 - cytoplasm /// GO:0005829 - cytosol /// GO:0005886 - plasma membrane /// GO:0005887 - integral component of plasma membrane /// GO:0009897 - external side of plasma membrane /// GO:0016020 - membrane /// GO:0016021 - integral component of membrane /// GO:0016324 - apical plasma membrane /// GO:0030864 - cortical actin cytoskeleton /// GO:0031514 - motile cilium /// GO:0034706 - sodium channel complex /// GO:0034706 - sodium channel complex /// GO:0042995 - cell projection /// GO:0060170 - ciliary membrane /// GO:0070062 - extracellular exosome	GO:0003779 - actin binding /// GO:0005272 - sodium channel activity /// GO:0015280 - ligand-gated sodium channel activity /// GO:0015280 - ligand-gated sodium channel activity /// GO:0015280 - ligand-gated sodium channel activity /// GO:0050699 - WW domain binding /// GO:0050699 - WW domain binding	GO:0006810 - transport /// GO:0006811 - ion transport /// GO:0006814 - sodium ion transport /// GO:0006814 - sodium ion transport /// GO:0006814 - sodium ion transport /// GO:0035725 - sodium ion transmembrane transport /// GO:0050878 - regulation of body fluid levels /// GO:0050891 - multicellular organismal water homeostasis /// GO:0050896 - response to stimulus /// GO:0050909 - sensory perception of taste /// GO:0055078 - sodium ion homeostasis	8040	23	8040	4.53146	0.275209	4.69303	4.39209	4.50427	4.65332	0.533168	0.257959	3	14.3936	0.0191273	0.0196578	50.8704	14	0.0313628	1	0.483823	4.49547	0.0201667	1.69537	4.56068	0.13869	0.954327	-1.21558	-0.406726	0.667979	0.188764	-0.11218	0.300944	-0.149051	1.86893	-1.33953	3.07733	-1.60657	0.0821183	0.201166	0.00797408	0.129858	1.08556	0.696445	2.09832	0.886533	0.266867	0.469817	0.0476869	0.360443	0	0	1	0	1	0.25	NA	NA	NA	NA	NA	NA	NA	NA	NA	NA	NA	NA	NA	NA	NA	NA	NA	NA	NA	NA	NA	NA	NA	NA	0	0	0
Scnn1b	20277_at	sodium channel, nonvoltage-gated 1 beta	Mm.7709	ENSMUSG00000030873	protein_coding	NA	7	121865037	20277	NM_001272023 /// NM_011325 /// NP_001258952 /// NP_035455 /// NR_073548	GO:0005886 - plasma membrane /// GO:0005887 - integral component of plasma membrane /// GO:0009897 - external side of plasma membrane /// GO:0009986 - cell surface /// GO:0016020 - membrane /// GO:0016021 - integral component of membrane /// GO:0016324 - apical plasma membrane /// GO:0031410 - cytoplasmic vesicle /// GO:0034706 - sodium channel complex /// GO:0034706 - sodium channel complex /// GO:0070062 - extracellular exosome	GO:0005272 - sodium channel activity /// GO:0005515 - protein binding /// GO:0015280 - ligand-gated sodium channel activity /// GO:0015280 - ligand-gated sodium channel activity /// GO:0015280 - ligand-gated sodium channel activity /// GO:0050699 - WW domain binding /// GO:0050699 - WW domain binding	GO:0002028 - regulation of sodium ion transport /// GO:0006810 - transport /// GO:0006811 - ion transport /// GO:0006814 - sodium ion transport /// GO:0006814 - sodium ion transport /// GO:0006814 - sodium ion transport /// GO:0035313 - wound healing, spreading of epidermal cells /// GO:0035725 - sodium ion transmembrane transport /// GO:0050891 - multicellular organismal water homeostasis /// GO:0050896 - response to stimulus /// GO:0050909 - sensory perception of taste /// GO:0055078 - sodium ion homeostasis	8041	28	8041	3.93359	0.040566	3.92367	3.93237	3.92752	3.95044	0.0421904	0.00162438	3	14.3936	0.00282541	0.00289757	345.117	14	0.00248178	1	0.0385013	0.191639	0.90038	0.0455741	3.9335	0.0118424	-0.830359	-0.0950618	-0.505087	1.43051	-0.003852	0.00485569	-0.00870768	-0.0229221	-0.0992306	0.15086	-0.231674	-0.642846	0.922324	0.88218	0.820053	0.530432	0.0351165	0.0544427	0.0861582	0.27537	0.972135	0.956141	0.930601	0.775932	0	0	0	0	0	0	NA	NA	NA	NA	NA	NA	NA	NA	NA	NA	NA	NA	NA	NA	NA	NA	NA	NA	NA	NA	NA	NA	NA	NA	0	0	0
Scnn1g	20278_at	sodium channel, nonvoltage-gated 1 gamma	Mm.35247	ENSMUSG00000000216	protein_coding	NA	7	121734478	20278	NM_011326 /// NP_035456 /// XM_006507477 /// XP_006507540	GO:0005654 - nucleoplasm /// GO:0005730 - nucleolus /// GO:0005886 - plasma membrane /// GO:0005887 - integral component of plasma membrane /// GO:0009897 - external side of plasma membrane /// GO:0009986 - cell surface /// GO:0016020 - membrane /// GO:0016021 - integral component of membrane /// GO:0016324 - apical plasma membrane /// GO:0034706 - sodium channel complex /// GO:0034706 - sodium channel complex /// GO:0070062 - extracellular exosome	GO:0005216 - ion channel activity /// GO:0005272 - sodium channel activity /// GO:0015280 - ligand-gated sodium channel activity /// GO:0015280 - ligand-gated sodium channel activity /// GO:0015280 - ligand-gated sodium channel activity /// GO:0050699 - WW domain binding /// GO:0050699 - WW domain binding	GO:0006810 - transport /// GO:0006811 - ion transport /// GO:0006814 - sodium ion transport /// GO:0006814 - sodium ion transport /// GO:0006814 - sodium ion transport /// GO:0035313 - wound healing, spreading of epidermal cells /// GO:0035725 - sodium ion transmembrane transport /// GO:0050891 - multicellular organismal water homeostasis /// GO:0050896 - response to stimulus /// GO:0050909 - sensory perception of taste /// GO:0055078 - sodium ion homeostasis	8042	25	8042	4.42484	0.262881	4.57878	4.35645	4.41418	4.42529	0.362606	0.0997247	3	14.3936	0.0182708	0.0187772	53.256	14	0.0213298	1	0.275022	1.81938	0.188663	0.724313	4.44367	0.0949896	1.42228	-0.918298	-0.310478	-0.193506	0.164594	-0.0577365	0.222331	-0.0111111	1.66739	-0.705401	2.32614	-0.122538	0.11704	0.491819	0.0350876	0.904167	0.931666	0.308194	1.45485	0.0437513	0.337378	0.749944	0.146421	0.964914	0	0	0	0	0	0	NA	NA	NA	NA	NA	NA	NA	NA	NA	NA	NA	NA	NA	NA	NA	NA	NA	NA	NA	NA	NA	NA	NA	NA	0	0	0
Sco1	52892_at	SCO1 cytochrome c oxidase assembly protein	Mm.129731; Mm.473182	ENSMUSG00000069844	protein_coding	NA	11	67052669	52892	NM_001040026 /// NP_001035115 /// XM_006533721 /// XP_006533784	GO:0005739 - mitochondrion /// GO:0030016 - myofibril /// GO:0072492 - host cell mitochondrial intermembrane space	GO:0003674 - molecular_function /// GO:0046872 - metal ion binding	GO:0006878 - cellular copper ion homeostasis /// GO:0033617 - mitochondrial respiratory chain complex IV assembly /// GO:0045454 - cell redox homeostasis /// GO:1901799 - negative regulation of proteasomal protein catabolic process	16649	25	16649	5.3775	1.06331	4.81771	5.59863	5.52053	5.28687	2.43196	1.36864	3	14.3936	0.0738809	0.0759509	13.1664	14	0.143056	1	0.562775	6.175	0.0064799	2.18843	5.30593	0.351403	-1.38936	0.832944	0.610683	-0.0542646	-0.702821	0.0781033	-0.780924	0.233664	-3.54062	0.474534	-4.0631	1.2815	0.00313811	0.642238	0.00110288	0.220277	2.50333	0.192304	2.95747	0.657031	0.0228249	0.842056	0.00992456	0.494032	1	0	1	0	2	0.5	NA	NA	NA	NA	NA	NA	NA	NA	NA	NA	NA	NA	NA	NA	NA	NA	NA	NA	NA	NA	NA	NA	NA	NA	0	0	0
Sco2	100126824_at	SCO2 cytochrome c oxidase assembly protein	Mm.287977	ENSMUSG00000091780	protein_coding	NA	15	-89371636	100126824	NM_001111288 /// NP_001104758	GO:0005739 - mitochondrion /// GO:0005743 - mitochondrial inner membrane /// GO:0030016 - myofibril	GO:0005507 - copper ion binding /// GO:0046872 - metal ion binding	GO:0001654 - eye development /// GO:0001701 - in utero embryonic development /// GO:0003012 - muscle system process /// GO:0006825 - copper ion transport /// GO:0006878 - cellular copper ion homeostasis /// GO:0008535 - respiratory chain complex IV assembly /// GO:0014823 - response to activity /// GO:0022904 - respiratory electron transport chain /// GO:0045454 - cell redox homeostasis /// GO:0055070 - copper ion homeostasis	764	4	764	5.10032	1.66005	4.99023	5.23796	5.20451	4.84619	2.12267	0.462625	3	14.3936	0.115339	0.118575	8.43349	14	0.124863	1	0.217945	1.337	0.30119	0.521159	5.06972	0.185073	-0.429504	0.909005	0.728309	-1.20781	-0.21428	0.0334418	-0.247721	0.358322	-0.863958	0.162617	-1.03155	1.57282	0.401779	0.873081	0.319306	0.137479	0.396012	0.0589455	0.495793	0.861764	0.678492	0.952436	0.603925	0.373006	0	0	0	0	0	0	NA	NA	NA	NA	NA	NA	NA	NA	NA	NA	NA	NA	NA	NA	NA	NA	NA	NA	NA	NA	NA	NA	NA	NA	0	0	0
Scoc	56367_at	short coiled-coil protein	Mm.246911	ENSMUSG00000063253	protein_coding	NA	8	-83434491; -83434491	56367	NM_001039137 /// NM_001285992 /// NM_019708 /// NP_001034226 /// NP_001272921 /// NP_062682 /// XM_006531204 /// XM_006531205 /// XM_011248448 /// XP_006531267 /// XP_006531268 /// XP_011246750	GO:0005654 - nucleoplasm /// GO:0005737 - cytoplasm /// GO:0005768 - endosome /// GO:0005794 - Golgi apparatus /// GO:0005802 - trans-Golgi network /// GO:0016020 - membrane	GO:0003674 - molecular_function	GO:0016239 - positive regulation of macroautophagy /// GO:0061635 - regulation of protein complex stability	17314	16	17314	4.79876	0.44922	4.92773	4.79183	4.82923	4.67432	0.565998	0.116779	3	14.3936	0.0312167	0.0320871	31.1652	14	0.033294	1	0.206324	1.24697	0.329229	0.482502	4.80578	0.104722	1.16457	-0.133196	0.223962	-1.25534	0.0985026	-0.0374023	0.135905	0.154915	0.763405	-0.349599	1.08782	1.30706	0.457553	0.731702	0.294555	0.21169	0.339559	0.135666	0.530833	0.6743	0.724384	0.888785	0.578855	0.483202	0	0	0	0	0	0	NA	NA	NA	NA	NA	NA	NA	NA	NA	NA	NA	NA	NA	NA	NA	NA	NA	NA	NA	NA	NA	NA	NA	NA	0	0	0
Scp2	20280_at	sterol carrier protein 2, liver	Mm.379011	ENSMUSG00000028603	protein_coding	2.3.1.176	4	-108043829	20280	NM_011327 /// NP_035457 /// XM_011240477 /// XP_011238779	GO:0005634 - nucleus /// GO:0005654 - nucleoplasm /// GO:0005737 - cytoplasm /// GO:0005739 - mitochondrion /// GO:0005739 - mitochondrion /// GO:0005777 - peroxisome /// GO:0005777 - peroxisome /// GO:0005782 - peroxisomal matrix /// GO:0005783 - endoplasmic reticulum /// GO:0005829 - cytosol /// GO:0016020 - membrane /// GO:0019898 - extrinsic component of membrane /// GO:0031315 - extrinsic component of mitochondrial outer membrane /// GO:0043231 - intracellular membrane-bounded organelle /// GO:0043234 - protein complex /// GO:0070062 - extracellular exosome	GO:0000062 - fatty-acyl-CoA binding /// GO:0003824 - catalytic activity /// GO:0003988 - acetyl-CoA C-acyltransferase activity /// GO:0005102 - receptor binding /// GO:0005515 - protein binding /// GO:0008289 - lipid binding /// GO:0008525 - phosphatidylcholine transporter activity /// GO:0008526 - phosphatidylinositol transporter activity /// GO:0015248 - sterol transporter activity /// GO:0015485 - cholesterol binding /// GO:0016740 - transferase activity /// GO:0016746 - transferase activity, transferring acyl groups /// GO:0016747 - transferase activity, transferring acyl groups other than amino-acyl groups /// GO:0017127 - cholesterol transporter activity /// GO:0032934 - sterol binding /// GO:0033814 - propanoyl-CoA C-acyltransferase activity /// GO:0036042 - long-chain fatty acyl-CoA binding /// GO:0042803 - protein homodimerization activity /// GO:0046982 - protein heterodimerization activity /// GO:0050632 - propionyl-CoA C2-trimethyltridecanoyltransferase activity /// GO:0050632 - propionyl-CoA C2-trimethyltridecanoyltransferase activity /// GO:0070538 - oleic acid binding /// GO:1904121 - phosphatidylethanolamine transporter activity	GO:0006637 - acyl-CoA metabolic process /// GO:0006694 - steroid biosynthetic process /// GO:0006694 - steroid biosynthetic process /// GO:0006701 - progesterone biosynthetic process /// GO:0006810 - transport /// GO:0006869 - lipid transport /// GO:0007031 - peroxisome organization /// GO:0007568 - aging /// GO:0008152 - metabolic process /// GO:0010893 - positive regulation of steroid biosynthetic process /// GO:0015914 - phospholipid transport /// GO:0015914 - phospholipid transport /// GO:0030301 - cholesterol transport /// GO:0032385 - positive regulation of intracellular cholesterol transport /// GO:0032959 - inositol trisphosphate biosynthetic process /// GO:0043065 - positive regulation of apoptotic process /// GO:0045542 - positive regulation of cholesterol biosynthetic process /// GO:0045940 - positive regulation of steroid metabolic process /// GO:0072659 - protein localization to plasma membrane /// GO:1901373 - lipid hydroperoxide transport /// GO:1904109 - positive regulation of cholesterol import	8043	24	8043	8.14945	0.169023	8.0446	8.35677	7.93666	8.18311	0.690817	0.521794	3	14.3936	0.01175	0.0120731	82.8289	14	0.0406363	1	0.755329	14.8027	0.000112519	3.94877	8.13028	0.181583	-0.471894	1.24729	-1.06629	0.290893	0.107932	0.420106	-0.312174	-0.246441	1.36343	6.40036	-4.0728	-3.38913	0.193695	1.45068e-05	0.00108184	0.00425754	0.712882	4.83843	2.96583	2.37084	0.459576	0.000315753	0.00976888	0.0290574	0	1	1	1	3	0.75	NA	NA	NA	NA	NA	NA	NA	NA	NA	NA	NA	NA	NA	NA	NA	NA	NA	NA	NA	NA	NA	NA	NA	NA	0	0	0
Scp2d1	66328_at	SCP2 sterol-binding domain containing 1	Mm.45377; Mm.490926	ENSMUSG00000027431	protein_coding	NA	2	144823665	66328	NM_025490 /// NP_079766	GO:0005575 - cellular_component	GO:0015248 - sterol transporter activity /// GO:0032934 - sterol binding	GO:0006694 - steroid biosynthetic process /// GO:0015914 - phospholipid transport /// GO:0030301 - cholesterol transport	18860	7	18860	3.82995	0.169183	3.80078	3.79728	3.86418	3.85803	0.187151	0.0179674	3	14.3936	0.0117611	0.0120845	82.7505	14	0.0110089	1	0.0960049	0.509231	0.682146	0.166123	3.83007	0.0359538	-0.814565	-0.911894	0.948675	0.777784	-0.0633952	-0.0668945	0.00349935	0.00614421	-0.800447	-1.01866	0.0456329	0.0844569	0.436465	0.325181	0.96423	0.933857	0.36005	0.487875	0.0158194	0.0297198	0.707989	0.609786	0.987853	0.976602	0	0	0	0	0	0	NA	NA	NA	NA	NA	NA	NA	NA	NA	NA	NA	NA	NA	NA	NA	NA	NA	NA	NA	NA	NA	NA	NA	NA	0	0	0
Scpep1	74617_at	serine carboxypeptidase 1	Mm.34126; Mm.155708	ENSMUSG00000000278	protein_coding	NA	11	-88924019	74617	NM_029023 /// NP_083299	GO:0005576 - extracellular region /// GO:0005829 - cytosol /// GO:0070062 - extracellular exosome	GO:0004180 - carboxypeptidase activity /// GO:0004185 - serine-type carboxypeptidase activity /// GO:0008233 - peptidase activity /// GO:0016787 - hydrolase activity	GO:0006508 - proteolysis /// GO:0045776 - negative regulation of blood pressure /// GO:0051603 - proteolysis involved in cellular protein catabolic process /// GO:0097755 - positive regulation of blood vessel diameter	23388	24	23388	11.0236	0.142405	10.7324	11.0882	11.2601	10.8496	0.822593	0.680188	3	14.3936	0.00990069	0.0101718	98.3113	14	0.0483878	1	0.826883	22.9004	9.70803e-06	5.01287	10.9826	0.236956	-1.05576	0.445763	1.1712	-0.561205	-0.527691	-0.171897	-0.355794	0.410503	-7.26186	-2.85298	-5.05686	6.15004	3.53166e-06	0.0124933	0.000160864	2.22904e-05	5.45202	1.90332	3.79354	4.65188	0.000105668	0.0675589	0.00212751	0.000442985	1	0	1	1	3	0.75	NA	NA	NA	NA	NA	NA	NA	NA	NA	NA	NA	NA	NA	NA	NA	NA	NA	NA	NA	NA	NA	NA	NA	NA	0	0	0
Scpep1os	73921_at	serine carboxypeptidase 1, opposite strand	Mm.439148	ENSMUSG00000087338	antisense	NA	11	88905927	73921	NR_045955	-----	-----	-----	23014	18	23014	4.18732	0.196758	4.19173	4.20475	4.18615	4.1593	0.201787	0.00502864	3	14.3936	0.0136769	0.0140542	71.1533	14	0.0118698	1	0.0249206	0.122558	0.945298	0.0244311	4.18549	0.0191161	0.326773	1.00792	0.0350151	-1.36971	0.00557726	0.0185981	-0.0130208	0.0268528	0.0653022	0.262627	-0.157456	0.342286	0.948832	0.79656	0.877073	0.737083	0.0228108	0.0987815	0.0569644	0.132484	0.982585	0.91933	0.954187	0.890957	0	0	0	0	0	0	NA	NA	NA	NA	NA	NA	NA	NA	NA	NA	NA	NA	NA	NA	NA	NA	NA	NA	NA	NA	NA	NA	NA	NA	0	0	0
Scrg1	20284_at	scrapie responsive gene 1	Mm.12886	ENSMUSG00000031610	protein_coding	NA	8	57455922	20284	NM_009136 /// NP_033162 /// XM_017312622 /// XP_017168111	GO:0005576 - extracellular region /// GO:0005737 - cytoplasm /// GO:0005794 - Golgi apparatus /// GO:0044306 - neuron projection terminus	---	---	8044	16	8044	3.86596	0.127033	4.06055	3.7701	3.77663	3.97546	0.383624	0.256592	3	14.3936	0.00883271	0.00907377	110.208	14	0.0225661	1	0.668862	9.68339	0.000944396	3.02485	3.89568	0.145476	1.13326	-0.86326	-0.818395	0.548399	0.283919	-0.00652669	0.290446	-0.198836	4.13665	-0.114686	4.37052	-3.15386	0.000953236	0.910279	0.000601379	0.00683732	3.0208	0.0408257	3.22085	2.16511	0.0088318	0.967605	0.00612716	0.042281	1	0	1	1	3	0.75	NA	NA	NA	NA	NA	NA	NA	NA	NA	NA	NA	NA	NA	NA	NA	NA	NA	NA	NA	NA	NA	NA	NA	NA	0	0	0
Scrib	105782_at	scribbled planar cell polarity	Mm.25568	ENSMUSG00000022568	protein_coding	NA	15	-76047162	105782	NM_001310542 /// NM_001310543 /// NM_134089 /// NP_001297471 /// NP_001297472 /// NP_598850 /// XM_006520238 /// XM_006520239 /// XM_006520242 /// XM_017316354 /// XM_017316355 /// XP_006520301 /// XP_006520302 /// XP_006520305 /// XP_017171843 /// XP_017171844 /// XR_001781490 /// XR_875207 /// XR_875208	GO:0005622 - intracellular /// GO:0005623 - cell /// GO:0005654 - nucleoplasm /// GO:0005737 - cytoplasm /// GO:0005886 - plasma membrane /// GO:0005911 - cell-cell junction /// GO:0005913 - cell-cell adherens junction /// GO:0008328 - ionotropic glutamate receptor complex /// GO:0014069 - postsynaptic density /// GO:0014069 - postsynaptic density /// GO:0016020 - membrane /// GO:0016323 - basolateral plasma membrane /// GO:0016324 - apical plasma membrane /// GO:0030054 - cell junction /// GO:0031252 - cell leading edge /// GO:0034750 - Scrib-APC-beta-catenin complex /// GO:0035748 - myelin sheath abaxonal region /// GO:0042734 - presynaptic membrane /// GO:0042995 - cell projection /// GO:0044291 - cell-cell contact zone /// GO:0045211 - postsynaptic membrane /// GO:0045211 - postsynaptic membrane /// GO:0070062 - extracellular exosome	GO:0004385 - guanylate kinase activity /// GO:0005515 - protein binding /// GO:0035255 - ionotropic glutamate receptor binding /// GO:0045296 - cadherin binding	GO:0001843 - neural tube closure /// GO:0001843 - neural tube closure /// GO:0001921 - positive regulation of receptor recycling /// GO:0002093 - auditory receptor cell morphogenesis /// GO:0003382 - epithelial cell morphogenesis /// GO:0007275 - multicellular organism development /// GO:0008104 - protein localization /// GO:0008283 - cell proliferation /// GO:0016080 - synaptic vesicle targeting /// GO:0016331 - morphogenesis of embryonic epithelium /// GO:0016477 - cell migration /// GO:0016477 - cell migration /// GO:0021747 - cochlear nucleus development /// GO:0030154 - cell differentiation /// GO:0035089 - establishment of apical/basal cell polarity /// GO:0042060 - wound healing /// GO:0043065 - positive regulation of apoptotic process /// GO:0043113 - receptor clustering /// GO:0043615 - astrocyte cell migration /// GO:0045197 - establishment or maintenance of epithelial cell apical/basal polarity /// GO:0045930 - negative regulation of mitotic cell cycle /// GO:0048488 - synaptic vesicle endocytosis /// GO:0048593 - camera-type eye morphogenesis /// GO:0050918 - positive chemotaxis /// GO:0050918 - positive chemotaxis /// GO:0060088 - auditory receptor cell stereocilium organization /// GO:0060561 - apoptotic process involved in morphogenesis /// GO:0060603 - mammary gland duct morphogenesis /// GO:0071896 - protein localization to adherens junction /// GO:0090630 - activation of GTPase activity /// GO:0097120 - receptor localization to synapse /// GO:0098609 - cell-cell adhesion /// GO:0098887 - neurotransmitter receptor transport, endosome to postsynaptic membrane /// GO:0098968 - neurotransmitter receptor transport postsynaptic membrane to endosome	2842	32	2842	6.45426	0.21824	6.66504	6.45117	6.33024	6.45581	0.428494	0.210254	3	14.3936	0.0151694	0.0155886	64.1494	14	0.0252056	1	0.490681	4.62014	0.0184238	1.73462	6.47557	0.13905	1.36263	-0.175431	-1.04512	-0.142071	0.334798	0.120931	0.213867	-0.12557	3.7222	1.6215	2.4557	-1.51983	0.0021786	0.126603	0.0273274	0.150213	2.66182	0.897554	1.5634	0.823293	0.0170769	0.354733	0.122006	0.39409	1	0	0	0	1	0.25	NA	NA	NA	NA	NA	NA	NA	NA	NA	NA	NA	NA	NA	NA	NA	NA	NA	NA	NA	NA	NA	NA	NA	NA	0	0	0
Scrn1	69938_at	secernin 1	Mm.41557	ENSMUSG00000019124	protein_coding	NA	6	-54508815	69938	NM_027268 /// NP_081544 /// XM_006506572 /// XM_011241459 /// XP_006506635 /// XP_011239761	GO:0005634 - nucleus /// GO:0005737 - cytoplasm /// GO:0031965 - nuclear membrane	GO:0003674 - molecular_function /// GO:0016805 - dipeptidase activity	GO:0006508 - proteolysis /// GO:0006887 - exocytosis	21286	16	21286	4.18979	0.225746	4.25033	4.16064	4.18286	4.19678	0.242272	0.0165261	3	14.3936	0.0156908	0.0161247	62.0166	14	0.0142513	1	0.068213	0.351078	0.789012	0.102917	4.19765	0.038139	1.38113	-0.970301	-0.387921	-0.0229026	0.0674696	-0.0222114	0.089681	-0.0139214	0.737541	-0.292831	1.01249	-0.165674	0.472647	0.773831	0.32802	0.870718	0.325463	0.111354	0.484099	0.0601226	0.736137	0.908347	0.612563	0.951476	0	0	0	0	0	0	NA	NA	NA	NA	NA	NA	NA	NA	NA	NA	NA	NA	NA	NA	NA	NA	NA	NA	NA	NA	NA	NA	NA	NA	0	0	0
Scrn2	217140_at	secernin 2	Mm.46189	ENSMUSG00000020877	protein_coding	NA	11	97029951	217140	NM_146027 /// NP_666139 /// XM_017314480 /// XP_017169969	GO:0070062 - extracellular exosome	GO:0003674 - molecular_function /// GO:0016805 - dipeptidase activity	GO:0006508 - proteolysis /// GO:0006887 - exocytosis	9358	20	9358	3.92992	0.15149	3.85514	3.94759	3.9948	3.87842	0.201793	0.0503033	3	14.3936	0.0105319	0.0108207	92.4154	14	0.0118702	1	0.249282	1.5921	0.234678	0.629527	3.91899	0.063998	-0.997595	0.446948	1.18456	-0.633916	-0.139654	-0.0472059	-0.0924479	0.116379	-1.86338	-0.759641	-1.27397	1.6905	0.0829399	0.459731	0.222861	0.112464	1.08124	0.337496	0.651966	0.948987	0.268613	0.726026	0.497664	0.328846	0	0	0	0	0	0	NA	NA	NA	NA	NA	NA	NA	NA	NA	NA	NA	NA	NA	NA	NA	NA	NA	NA	NA	NA	NA	NA	NA	NA	0	0	0
Scrn3	74616_at	secernin 3	Mm.247457	ENSMUSG00000008226	protein_coding	NA	2	73312651	74616	NM_001355711 /// NM_029022 /// NP_001342640 /// NP_083298 /// XM_006500313 /// XM_006500314 /// XM_011239820 /// XP_006500376 /// XP_006500377 /// XP_011238122 /// XR_866344	---	GO:0003674 - molecular_function /// GO:0016805 - dipeptidase activity	GO:0006508 - proteolysis /// GO:0006887 - exocytosis	23387	15	23387	6.42967	0.298741	6.55859	6.28027	6.38411	6.61401	0.628828	0.330087	3	14.3936	0.0207621	0.0213386	46.8634	14	0.0369899	1	0.524924	5.2995	0.0114632	1.9407	6.45925	0.154379	0.643512	-1.15932	-0.486686	1.0025	0.174479	-0.103841	0.27832	-0.229899	1.65809	-1.19014	2.73164	-2.37845	0.118926	0.253252	0.0159001	0.0317314	0.924725	0.596447	1.7986	1.49851	0.340987	0.534082	0.081354	0.136054	0	0	0	0	0	0	NA	NA	NA	NA	NA	NA	NA	NA	NA	NA	NA	NA	NA	NA	NA	NA	NA	NA	NA	NA	NA	NA	NA	NA	0	0	0
Scrt1	170729_at	scratch family zinc finger 1	Mm.218747	ENSMUSG00000048385	protein_coding	NA	15	-76516202	170729	NM_130893 /// NP_570963	GO:0005634 - nucleus /// GO:0016604 - nuclear body	GO:0000977 - RNA polymerase II regulatory region sequence-specific DNA binding /// GO:0001227 - transcriptional repressor activity, RNA polymerase II transcription regulatory region sequence-specific binding /// GO:0003676 - nucleic acid binding /// GO:0003677 - DNA binding /// GO:0005515 - protein binding /// GO:0043565 - sequence-specific DNA binding /// GO:0046872 - metal ion binding	GO:0000122 - negative regulation of transcription from RNA polymerase II promoter /// GO:0000122 - negative regulation of transcription from RNA polymerase II promoter /// GO:0006351 - transcription, DNA-templated /// GO:0006355 - regulation of transcription, DNA-templated /// GO:2001222 - regulation of neuron migration	6397	22	6397	4.11776	0.056263	4.11914	4.09058	4.07734	4.20801	0.101451	0.0451877	3	14.3936	0.00391597	0.00401879	248.831	14	0.00596769	1	0.445415	3.84645	0.0328694	1.48321	4.12377	0.0588081	-0.0786475	-0.564371	-0.789473	1.43249	0.0418023	0.0132378	0.0285645	-0.130669	0.914705	0.349351	0.645537	-3.11278	0.375416	0.731884	0.528736	0.00742597	0.425487	0.135558	0.276761	2.12925	0.656356	0.88886	0.774748	0.0450986	0	0	0	1	1	0.25	NA	NA	NA	NA	NA	NA	NA	NA	NA	NA	NA	NA	NA	NA	NA	NA	NA	NA	NA	NA	NA	NA	NA	NA	0	0	0
Scrt2	545474_at	scratch family zinc finger 2	Mm.214317	ENSMUSG00000060257	protein_coding	NA	2	152081528	545474	NM_001160410 /// NP_001153882	GO:0005634 - nucleus	GO:0003676 - nucleic acid binding /// GO:0003677 - DNA binding /// GO:0046872 - metal ion binding	GO:0000122 - negative regulation of transcription from RNA polymerase II promoter /// GO:0006351 - transcription, DNA-templated /// GO:0006355 - regulation of transcription, DNA-templated /// GO:2001222 - regulation of neuron migration	16938	24	16938	4.6721	0.30603	4.73991	4.67643	4.69201	4.58984	0.348984	0.0429539	3	14.3936	0.0212686	0.0218593	45.7471	14	0.0205285	1	0.123083	0.673197	0.582218	0.234914	4.67455	0.0625978	1.04411	0.0300745	0.27899	-1.35318	0.047895	-0.0155816	0.0634766	0.10217	0.449698	-0.176444	0.615544	1.04436	0.659626	0.862404	0.547806	0.313544	0.180702	0.0642894	0.261373	0.503701	0.85187	0.948187	0.787219	0.598306	0	0	0	0	0	0	NA	NA	NA	NA	NA	NA	NA	NA	NA	NA	NA	NA	NA	NA	NA	NA	NA	NA	NA	NA	NA	NA	NA	NA	0	0	0
Sct	20287_at	secretin	Mm.4723	ENSMUSG00000038580	protein_coding	NA	7	-141278328	20287	NM_001287171 /// NM_001309439 /// NM_011328 /// NP_001274100 /// NP_001296368 /// NP_035458 /// XM_017322065 /// XP_017177554	GO:0005576 - extracellular region /// GO:0005615 - extracellular space	GO:0005102 - receptor binding /// GO:0005179 - hormone activity /// GO:0047485 - protein N-terminus binding	GO:0008542 - visual learning /// GO:0021542 - dentate gyrus development /// GO:0030819 - positive regulation of cAMP biosynthetic process /// GO:0043524 - negative regulation of neuron apoptotic process /// GO:0090187 - positive regulation of pancreatic juice secretion /// GO:0090274 - positive regulation of somatostatin secretion /// GO:0097150 - neuronal stem cell population maintenance /// GO:1903640 - negative regulation of gastrin-induced gastric acid secretion	8046	20	8046	4.81887	0.210501	4.81152	4.7487	4.88427	4.8479	0.264963	0.0544612	3	14.3936	0.0146317	0.0150358	66.5079	14	0.015586	1	0.205543	1.24071	0.331277	0.479809	4.8231	0.0578103	-0.2002	-1.28695	1.05811	0.429047	-0.0727431	-0.135569	0.0628255	0.0363661	-0.823464	-1.85087	0.73452	0.44817	0.423679	0.0848173	0.474429	0.660703	0.372963	1.07152	0.323829	0.179994	0.697719	0.272711	0.737335	0.852451	0	0	0	0	0	0	NA	NA	NA	NA	NA	NA	NA	NA	NA	NA	NA	NA	NA	NA	NA	NA	NA	NA	NA	NA	NA	NA	NA	NA	0	0	0
Sctr	319229_at	secretin receptor	Mm.189223	ENSMUSG00000026387	protein_coding	NA	1	120006979	319229	NM_001012322 /// NM_001311077 /// NP_001012322 /// NP_001298006 /// XM_006529683 /// XM_006529684 /// XM_006529685 /// XM_006529686 /// XM_006529688 /// XM_006529689 /// XM_006529690 /// XM_011248029 /// XM_011248030 /// XM_011248031 /// XP_006529746 /// XP_006529747 /// XP_006529748 /// XP_006529749 /// XP_006529751 /// XP_006529752 /// XP_006529753 /// XP_011246331 /// XP_011246332 /// XP_011246333	GO:0005881 - cytoplasmic microtubule /// GO:0005886 - plasma membrane /// GO:0016020 - membrane /// GO:0016021 - integral component of membrane	GO:0004871 - signal transducer activity /// GO:0004888 - transmembrane signaling receptor activity /// GO:0004930 - G-protein coupled receptor activity /// GO:0015055 - secretin receptor activity /// GO:0042277 - peptide binding	GO:0007165 - signal transduction /// GO:0007166 - cell surface receptor signaling pathway /// GO:0007186 - G-protein coupled receptor signaling pathway /// GO:0030819 - positive regulation of cAMP biosynthetic process	14279	23	14279	4.0868	0.1119	4.08919	4.09098	4.12721	4.0282	0.133923	0.0220229	3	14.3936	0.00778139	0.00799289	125.111	14	0.00787784	1	0.164444	0.943401	0.445404	0.351246	4.0839	0.0410547	0.129027	0.172637	1.055	-1.35666	-0.0380154	-0.036225	-0.00179036	0.0990099	-0.590108	-0.678179	-0.028703	1.67318	0.564268	0.508415	0.977496	0.115877	0.248514	0.293782	0.00988518	0.936001	0.797105	0.761174	0.992221	0.335157	0	0	0	0	0	0	NA	NA	NA	NA	NA	NA	NA	NA	NA	NA	NA	NA	NA	NA	NA	NA	NA	NA	NA	NA	NA	NA	NA	NA	0	0	0
Scube1	64706_at	signal peptide, CUB domain, EGF-like 1	Mm.40393	ENSMUSG00000016763	protein_coding	NA	15	-83602582	64706	NM_001271472 /// NM_001271473 /// NM_022723 /// NP_001258401 /// NP_001258402 /// NP_073560 /// XM_006521242 /// XM_006521243 /// XM_011245707 /// XM_017316719 /// XP_006521305 /// XP_006521306 /// XP_011244009 /// XP_017172208	GO:0005576 - extracellular region /// GO:0005615 - extracellular space /// GO:0005886 - plasma membrane /// GO:0009897 - external side of plasma membrane /// GO:0009986 - cell surface /// GO:0009986 - cell surface /// GO:0016020 - membrane	GO:0005509 - calcium ion binding /// GO:0046982 - protein heterodimerization activity	GO:0030154 - cell differentiation /// GO:0045880 - positive regulation of smoothened signaling pathway /// GO:0051260 - protein homooligomerization	18551	16	18551	4.10988	0.0961443	4.14225	4.04199	4.13991	4.1499	0.137857	0.0417123	3	14.3936	0.00668673	0.00686745	145.614	14	0.00810921	1	0.302577	2.07936	0.147767	0.830421	4.11851	0.0511927	0.463711	-1.49478	0.417928	0.613141	0.00234375	-0.0979167	0.10026	-0.00999349	0.0392469	-1.97749	1.73395	-0.182181	0.969233	0.0674613	0.104283	0.857981	0.0135719	1.17095	0.981785	0.0665222	0.989318	0.233236	0.313081	0.946589	0	0	0	0	0	0	NA	NA	NA	NA	NA	NA	NA	NA	NA	NA	NA	NA	NA	NA	NA	NA	NA	NA	NA	NA	NA	NA	NA	NA	0	0	0
Scube2	56788_at	signal peptide, CUB domain, EGF-like 2	Mm.40447	ENSMUSG00000007279	protein_coding	NA	7	-109798690	56788	NM_020052 /// NP_064436	GO:0005576 - extracellular region /// GO:0005615 - extracellular space /// GO:0005615 - extracellular space /// GO:0009986 - cell surface /// GO:0019897 - extrinsic component of plasma membrane	GO:0005509 - calcium ion binding /// GO:0005515 - protein binding /// GO:0042802 - identical protein binding /// GO:0097108 - hedgehog family protein binding	GO:0003413 - chondrocyte differentiation involved in endochondral bone morphogenesis /// GO:0045669 - positive regulation of osteoblast differentiation /// GO:0045669 - positive regulation of osteoblast differentiation /// GO:0045669 - positive regulation of osteoblast differentiation /// GO:0045778 - positive regulation of ossification /// GO:0045880 - positive regulation of smoothened signaling pathway /// GO:1902732 - positive regulation of chondrocyte proliferation	17511	16	17511	3.9526	0.0861167	3.97673	3.94246	3.92817	3.98022	0.0945149	0.00839816	3	14.3936	0.00599006	0.00615119	162.57	14	0.0055597	1	0.0888554	0.467338	0.709599	0.148987	3.9569	0.0256298	0.773641	-0.563124	-1.12069	0.910175	0.0485514	0.0142904	0.0342611	-0.0520508	0.858988	0.304924	0.626037	-1.00255	0.404426	0.764789	0.541092	0.332636	0.393161	0.116459	0.266729	0.478031	0.680779	0.90408	0.783068	0.617302	0	0	0	0	0	0	NA	NA	NA	NA	NA	NA	NA	NA	NA	NA	NA	NA	NA	NA	NA	NA	NA	NA	NA	NA	NA	NA	NA	NA	0	0	0
Scube3	268935_at	signal peptide, CUB domain, EGF-like 3	Mm.258491	ENSMUSG00000038677	protein_coding	NA	17	28142525	268935	NM_001004366 /// NP_001004366 /// XM_006524323 /// XM_006524324 /// XM_011246477 /// XP_006524386 /// XP_006524387 /// XP_011244779	GO:0005576 - extracellular region /// GO:0005615 - extracellular space /// GO:0009986 - cell surface /// GO:0009986 - cell surface	GO:0005509 - calcium ion binding	GO:0030154 - cell differentiation /// GO:0045880 - positive regulation of smoothened signaling pathway /// GO:0051260 - protein homooligomerization /// GO:0051291 - protein heterooligomerization	13602	19	13601	3.90357	0.145037	3.97917	3.94263	3.85188	3.85291	0.194962	0.0499256	3	14.3936	0.0100835	0.0103598	96.5272	14	0.0114684	1	0.256078	1.6504	0.221814	0.654011	3.90664	0.0643987	1.12615	0.558753	-0.850434	-0.83447	0.127289	0.0907498	0.0365397	-0.0010281	1.73575	1.49246	0.514604	-0.0152624	0.103957	0.15717	0.61464	0.988032	0.983145	0.80363	0.211379	0.00522884	0.312461	0.405173	0.826762	0.995753	0	0	0	0	0	0	NA	NA	NA	NA	NA	NA	NA	NA	NA	NA	NA	NA	NA	NA	NA	NA	NA	NA	NA	NA	NA	NA	NA	NA	0	0	0
Scx	20289_at	scleraxis	Mm.322821	ENSMUSG00000034161	protein_coding	NA	15	76457437	20289	NM_198885 /// NP_942588 /// XM_006520660 /// XP_006520723	GO:0005634 - nucleus /// GO:0005634 - nucleus /// GO:0005667 - transcription factor complex /// GO:0005667 - transcription factor complex	GO:0000980 - RNA polymerase II distal enhancer sequence-specific DNA binding /// GO:0001205 - transcriptional activator activity, RNA polymerase II distal enhancer sequence-specific binding /// GO:0003677 - DNA binding /// GO:0005515 - protein binding /// GO:0043425 - bHLH transcription factor binding /// GO:0043425 - bHLH transcription factor binding /// GO:0043565 - sequence-specific DNA binding /// GO:0046982 - protein heterodimerization activity /// GO:0046982 - protein heterodimerization activity /// GO:0046983 - protein dimerization activity /// GO:0070888 - E-box binding /// GO:0070888 - E-box binding	GO:0001707 - mesoderm formation /// GO:0001894 - tissue homeostasis /// GO:0001958 - endochondral ossification /// GO:0002062 - chondrocyte differentiation /// GO:0003179 - heart valve morphogenesis /// GO:0003188 - heart valve formation /// GO:0006351 - transcription, DNA-templated /// GO:0006351 - transcription, DNA-templated /// GO:0006355 - regulation of transcription, DNA-templated /// GO:0007275 - multicellular organism development /// GO:0008284 - positive regulation of cell proliferation /// GO:0010628 - positive regulation of gene expression /// GO:0010628 - positive regulation of gene expression /// GO:0030154 - cell differentiation /// GO:0030199 - collagen fibril organization /// GO:0030509 - BMP signaling pathway /// GO:0032967 - positive regulation of collagen biosynthetic process /// GO:0032967 - positive regulation of collagen biosynthetic process /// GO:0035914 - skeletal muscle cell differentiation /// GO:0035989 - tendon development /// GO:0035990 - tendon cell differentiation /// GO:0035992 - tendon formation /// GO:0035993 - deltoid tuberosity development /// GO:0043066 - negative regulation of apoptotic process /// GO:0045892 - negative regulation of transcription, DNA-templated /// GO:0045893 - positive regulation of transcription, DNA-templated /// GO:0045944 - positive regulation of transcription from RNA polymerase II promoter /// GO:0045944 - positive regulation of transcription from RNA polymerase II promoter /// GO:0048706 - embryonic skeletal system development /// GO:0051216 - cartilage development /// GO:0060325 - face morphogenesis /// GO:0061035 - regulation of cartilage development /// GO:0061036 - positive regulation of cartilage development /// GO:0061056 - sclerotome development /// GO:0071260 - cellular response to mechanical stimulus /// GO:0071560 - cellular response to transforming growth factor beta stimulus /// GO:0071773 - cellular response to BMP stimulus /// GO:2000543 - positive regulation of gastrulation	8048	22	8048	4.33684	0.262588	4.24023	4.35905	4.32669	4.38867	0.304806	0.0422185	3	14.3936	0.0182504	0.0187563	53.3155	14	0.0179298	1	0.138509	0.771097	0.528666	0.276818	4.32866	0.0641558	-1.37833	0.473649	-0.0306972	0.935375	-0.0864583	0.0323568	-0.118815	-0.0619792	-0.876337	0.395543	-1.2438	-0.683917	0.395237	0.698243	0.23345	0.50489	0.403142	0.155993	0.631807	0.296803	0.673007	0.872221	0.510341	0.758936	0	0	0	0	0	0	NA	NA	NA	NA	NA	NA	NA	NA	NA	NA	NA	NA	NA	NA	NA	NA	NA	NA	NA	NA	NA	NA	NA	NA	0	0	0
Scyl1	78891_at	SCY1-like 1 (S. cerevisiae)	Mm.276063	ENSMUSG00000024941	protein_coding	NA	19	-5758426	78891	NM_023912 /// NP_076401 /// XM_006531856 /// XM_006531857 /// XP_006531919 /// XP_006531920 /// XR_388273	GO:0005737 - cytoplasm /// GO:0005793 - endoplasmic reticulum-Golgi intermediate compartment /// GO:0005794 - Golgi apparatus /// GO:0005801 - cis-Golgi network /// GO:0005829 - cytosol /// GO:0005856 - cytoskeleton /// GO:0016020 - membrane /// GO:0030126 - COPI vesicle coat /// GO:0030126 - COPI vesicle coat	GO:0004672 - protein kinase activity /// GO:0005515 - protein binding /// GO:0005524 - ATP binding /// GO:0045296 - cadherin binding	GO:0006468 - protein phosphorylation /// GO:0006810 - transport /// GO:0006890 - retrograde vesicle-mediated transport, Golgi to ER /// GO:0016192 - vesicle-mediated transport	24789	27	24789	9.36826	0.0729898	9.31771	9.26497	9.53941	9.34717	0.292905	0.219915	3	14.3936	0.00507806	0.00521355	191.808	14	0.0172297	1	0.750807	14.4356	0.000128579	3.89083	9.36731	0.119662	-0.414556	-0.855251	1.43817	-0.168366	-0.221701	-0.274436	0.0527344	0.192242	-4.2601	-6.35998	1.04655	4.02154	0.00074702	1.55385e-05	0.312565	0.00119784	3.12667	4.80859	0.50506	2.9216	0.00725701	0.000334064	0.597265	0.0105962	1	1	0	1	3	0.75	NA	NA	NA	NA	NA	NA	NA	NA	NA	NA	NA	NA	NA	NA	NA	NA	NA	NA	NA	NA	NA	NA	NA	NA	0	0	0
Scyl2	213326_at	SCY1-like 2 (S. cerevisiae)	Mm.27651	ENSMUSG00000069539	protein_coding	NA	10	-89640106	213326	NM_001310704 /// NM_198021 /// NP_001297633 /// NP_932138 /// XM_006513458 /// XM_011243394 /// XP_006513521 /// XP_011241696	GO:0005737 - cytoplasm /// GO:0005768 - endosome /// GO:0005794 - Golgi apparatus /// GO:0016020 - membrane /// GO:0031410 - cytoplasmic vesicle	GO:0004672 - protein kinase activity /// GO:0005102 - receptor binding /// GO:0005515 - protein binding /// GO:0005524 - ATP binding	GO:0002092 - positive regulation of receptor internalization /// GO:0006468 - protein phosphorylation /// GO:0008333 - endosome to lysosome transport /// GO:0090090 - negative regulation of canonical Wnt signaling pathway /// GO:2000286 - receptor internalization involved in canonical Wnt signaling pathway /// GO:2000370 - positive regulation of clathrin-dependent endocytosis	8903	36	8903	8.94476	0.165399	8.86979	8.89681	9.11873	8.85547	0.379272	0.213873	3	14.3936	0.0114982	0.0118142	84.6437	14	0.0223101	1	0.563903	6.20016	0.00637853	2.19528	8.9352	0.123547	-0.529417	-0.310729	1.48549	-0.645348	-0.248937	-0.221918	-0.0270182	0.26326	-3.17888	-3.41777	-0.356333	3.65984	0.00650174	0.00401887	0.72676	0.00246916	2.18697	2.3959	0.138609	2.60745	0.0406082	0.0278048	0.886287	0.0188971	1	1	0	1	3	0.75	NA	NA	NA	NA	NA	NA	NA	NA	NA	NA	NA	NA	NA	NA	NA	NA	NA	NA	NA	NA	NA	NA	NA	NA	0	0	0
Scyl3	240880_at	SCY1-like 3 (S. cerevisiae)	Mm.389213	ENSMUSG00000026584	protein_coding	NA	1	163929764; 163929099	240880	NM_001286002 /// NM_001286003 /// NM_001357426 /// NM_028776 /// NP_001272931 /// NP_001272932 /// NP_001344355 /// NP_083052 /// XM_006496845 /// XM_006496846 /// XM_006496847 /// XM_006496849 /// XM_017320572 /// XP_006496908 /// XP_006496909 /// XP_006496910 /// XP_006496912 /// XP_017176061	GO:0005737 - cytoplasm /// GO:0005794 - Golgi apparatus /// GO:0030027 - lamellipodium /// GO:0042995 - cell projection	GO:0004672 - protein kinase activity /// GO:0005524 - ATP binding	GO:0006468 - protein phosphorylation /// GO:0008150 - biological_process	11871	27	11870	7.56733	0.133505	7.48275	7.59668	7.58946	7.55908	0.162858	0.0293528	3	14.3936	0.00928239	0.00953609	104.865	14	0.00957989	1	0.180235	1.05407	0.398856	0.399184	7.55699	0.0521094	-1.42481	0.761598	0.623126	0.0400841	-0.106717	0.00721571	-0.113932	0.0303819	-1.51671	0.123684	-1.67237	0.470088	0.150992	0.903276	0.11604	0.645335	0.821045	0.0441795	0.935391	0.190215	0.395421	0.964557	0.335475	0.843648	0	0	0	0	0	0	NA	NA	NA	NA	NA	NA	NA	NA	NA	NA	NA	NA	NA	NA	NA	NA	NA	NA	NA	NA	NA	NA	NA	NA	0	0	0
Sdad1	231452_at	SDA1 domain containing 1	Mm.86564	ENSMUSG00000029415	protein_coding	NA	5	-92284009	231452	NM_172713 /// NP_766301	GO:0005634 - nucleus /// GO:0005634 - nucleus /// GO:0005730 - nucleolus	GO:0003674 - molecular_function	GO:0000055 - ribosomal large subunit export from nucleus /// GO:0006810 - transport /// GO:0015031 - protein transport /// GO:0030036 - actin cytoskeleton organization /// GO:0042254 - ribosome biogenesis /// GO:0042273 - ribosomal large subunit biogenesis /// GO:1990830 - cellular response to leukemia inhibitory factor	10868	42	10868	6.43583	0.289556	6.0293	6.41488	6.85335	6.25024	1.79739	1.50784	3	14.3936	0.020124	0.0206825	48.3499	14	0.105729	1	0.838902	24.9757	5.80766e-06	5.236	6.38694	0.348767	-1.02546	0.0800928	1.33731	-0.391947	-0.824056	-0.438477	-0.385579	0.603109	-7.95426	-5.1045	-3.84389	6.3377	1.21773e-06	0.000147101	0.00170724	1.61404e-05	5.91445	3.83238	2.76771	4.79209	4.70942e-05	0.00198145	0.0140604	0.000344238	1	1	1	1	4	1	NA	NA	NA	NA	NA	NA	NA	NA	NA	NA	NA	NA	NA	NA	NA	NA	NA	NA	NA	NA	NA	NA	NA	NA	0	0	0
Sdc1	20969_at	syndecan 1	Mm.2580	ENSMUSG00000020592	protein_coding	NA	12	8771395	20969	NM_011519 /// NP_035649 /// XM_006515045 /// XM_006515046 /// XP_006515108 /// XP_006515109	GO:0005576 - extracellular region /// GO:0009897 - external side of plasma membrane /// GO:0009986 - cell surface /// GO:0009986 - cell surface /// GO:0016020 - membrane /// GO:0016021 - integral component of membrane /// GO:0043234 - protein complex /// GO:0070062 - extracellular exosome	GO:0005515 - protein binding /// GO:0008022 - protein C-terminus binding /// GO:0042802 - identical protein binding	GO:0006954 - inflammatory response /// GO:0016477 - cell migration /// GO:0042060 - wound healing /// GO:0048627 - myoblast development /// GO:0060070 - canonical Wnt signaling pathway /// GO:1903543 - positive regulation of exosomal secretion /// GO:1903553 - positive regulation of extracellular exosome assembly	8654	21	8655	6.67408	1.02455	6.5765	7.55208	6.16476	6.06689	8.4502	7.42565	3	14.3936	0.0711875	0.0731818	13.6646	14	0.49707	1	0.878755	34.7704	7.65206e-07	6.11622	6.59006	0.678296	-0.0199922	1.4183	-0.627014	-0.771291	0.41174	1.38733	-0.975586	0.0978624	2.11311	8.58699	-5.17105	0.546774	0.052509	4.8466e-07	0.000129886	0.59291	1.27977	6.31456	3.88644	0.227011	0.195612	2.38374e-05	0.00179693	0.815189	0	1	1	0	2	0.5	NA	NA	NA	NA	NA	NA	NA	NA	NA	NA	NA	NA	NA	NA	NA	NA	NA	NA	NA	NA	NA	NA	NA	NA	0	0	0
Sdc2	15529_at	syndecan 2	Mm.234266	ENSMUSG00000022261	protein_coding	NA	15	32920722	15529	NM_008304 /// NP_032330	GO:0009986 - cell surface /// GO:0016020 - membrane /// GO:0016021 - integral component of membrane /// GO:0031012 - extracellular matrix /// GO:0043025 - neuronal cell body /// GO:0045202 - synapse	GO:0005515 - protein binding /// GO:0030165 - PDZ domain binding /// GO:0042802 - identical protein binding	GO:0007399 - nervous system development /// GO:0016477 - cell migration /// GO:0030154 - cell differentiation /// GO:0048814 - regulation of dendrite morphogenesis	5842	15	5842	3.88836	0.13215	3.94238	3.82284	3.94097	3.88037	0.180759	0.048609	3	14.3936	0.00918821	0.00943927	105.94	14	0.0106329	1	0.268916	1.76345	0.198995	0.701158	3.89664	0.0570645	0.801616	-1.29334	0.776801	-0.285079	0.00141602	-0.118132	0.119548	0.0605957	0.020228	-2.03524	1.76376	0.942367	0.984139	0.0606732	0.098978	0.361554	0.00694346	1.217	1.00446	0.441827	0.994643	0.216967	0.30242	0.644159	0	0	0	0	0	0	NA	NA	NA	NA	NA	NA	NA	NA	NA	NA	NA	NA	NA	NA	NA	NA	NA	NA	NA	NA	NA	NA	NA	NA	0	0	0
Sdc3	20970_at	syndecan 3	Mm.206536	ENSMUSG00000025743	protein_coding	NA	4	130792536	20970	NM_011520 /// NP_035650 /// XM_006538688 /// XM_017320090 /// XM_017320091 /// XP_006538751 /// XP_017175579 /// XP_017175580	GO:0009986 - cell surface /// GO:0016020 - membrane /// GO:0016021 - integral component of membrane /// GO:0030424 - axon /// GO:0031012 - extracellular matrix /// GO:0043005 - neuron projection /// GO:0043234 - protein complex	GO:0042802 - identical protein binding	GO:0007155 - cell adhesion /// GO:0016477 - cell migration /// GO:0030334 - regulation of cell migration	8656	18	8657	11.3994	0.177404	11.707	11.4219	11.2175	11.3623	0.635303	0.4579	3	14.3936	0.0123322	0.0126717	78.9161	14	0.0373708	1	0.720758	12.3768	0.000285492	3.54441	11.4272	0.205364	1.36273	-0.0258106	-1.02104	-0.315883	0.48954	0.204384	0.285156	-0.144813	6.03626	3.03941	3.63142	-1.94393	2.71739e-05	0.00860461	0.00261427	0.0717166	4.56585	2.06527	2.58265	1.14438	0.000518947	0.0506125	0.019755	0.243359	1	0	1	0	2	0.5	NA	NA	NA	NA	NA	NA	NA	NA	NA	NA	NA	NA	NA	NA	NA	NA	NA	NA	NA	NA	NA	NA	NA	NA	0	0	0
Sdc4	20971_at	syndecan 4	Mm.3815	ENSMUSG00000017009	protein_coding	NA	2	-164424246	20971	NM_011521 /// NP_035651	GO:0005576 - extracellular region /// GO:0005925 - focal adhesion /// GO:0009986 - cell surface /// GO:0009986 - cell surface /// GO:0016020 - membrane /// GO:0016021 - integral component of membrane /// GO:0043034 - costamere /// GO:0045121 - membrane raft /// GO:0070062 - extracellular exosome	GO:0001968 - fibronectin binding /// GO:0005080 - protein kinase C binding /// GO:0005515 - protein binding /// GO:0042802 - identical protein binding /// GO:0070053 - thrombospondin receptor activity	GO:0001843 - neural tube closure /// GO:0010762 - regulation of fibroblast migration /// GO:0042060 - wound healing /// GO:0042130 - negative regulation of T cell proliferation /// GO:0045860 - positive regulation of protein kinase activity /// GO:0051496 - positive regulation of stress fiber assembly /// GO:0051894 - positive regulation of focal adhesion assembly /// GO:0060122 - inner ear receptor stereocilium organization /// GO:1903543 - positive regulation of exosomal secretion /// GO:1903553 - positive regulation of extracellular exosome assembly	8658	13	8658	9.00111	0.098707	8.61849	9.18555	8.9411	9.08643	0.789124	0.690417	3	14.3936	0.00686478	0.0070505	141.834	14	0.046419	1	0.874916	33.5246	9.61439e-07	6.01708	8.95789	0.247537	-1.37112	0.919684	-0.0678232	0.519254	-0.322613	0.244444	-0.567057	-0.145323	-5.33174	4.87227	-9.67896	-2.61466	9.63983e-05	0.00022811	1.09933e-07	0.0200299	4.01593	3.64186	6.95887	1.69832	0.00141945	0.00281504	7.66568e-06	0.0969364	1	1	1	0	3	0.75	NA	NA	NA	NA	NA	NA	NA	NA	NA	NA	NA	NA	NA	NA	NA	NA	NA	NA	NA	NA	NA	NA	NA	NA	0	0	0
Sdcbp	53378_at	syndecan binding protein	Mm.247473; Mm.491105	ENSMUSG00000028249	protein_coding	NA	4	6365679	53378	NM_001098227 /// NM_016807 /// NP_001091697 /// NP_058087 /// XM_006538084 /// XP_006538147	GO:0005576 - extracellular region /// GO:0005615 - extracellular space /// GO:0005634 - nucleus /// GO:0005654 - nucleoplasm /// GO:0005737 - cytoplasm /// GO:0005783 - endoplasmic reticulum /// GO:0005829 - cytosol /// GO:0005856 - cytoskeleton /// GO:0005886 - plasma membrane /// GO:0005895 - interleukin-5 receptor complex /// GO:0016020 - membrane /// GO:0030054 - cell junction /// GO:0031965 - nuclear membrane /// GO:0043231 - intracellular membrane-bounded organelle /// GO:0045121 - membrane raft /// GO:0070062 - extracellular exosome /// GO:0072562 - blood microparticle /// GO:1903561 - extracellular vesicle	GO:0005109 - frizzled binding /// GO:0005137 - interleukin-5 receptor binding /// GO:0005515 - protein binding /// GO:0005546 - phosphatidylinositol-4,5-bisphosphate binding /// GO:0008022 - protein C-terminus binding /// GO:0008289 - lipid binding /// GO:0019838 - growth factor binding /// GO:0042043 - neurexin family protein binding /// GO:0042802 - identical protein binding /// GO:0042803 - protein homodimerization activity /// GO:0045296 - cadherin binding /// GO:0045545 - syndecan binding /// GO:0046875 - ephrin receptor binding /// GO:0046982 - protein heterodimerization activity /// GO:0047485 - protein N-terminus binding /// GO:0050839 - cell adhesion molecule binding	GO:0002091 - negative regulation of receptor internalization /// GO:0007265 - Ras protein signal transduction /// GO:0007268 - chemical synaptic transmission /// GO:0007346 - regulation of mitotic cell cycle /// GO:0008284 - positive regulation of cell proliferation /// GO:0008284 - positive regulation of cell proliferation /// GO:0010718 - positive regulation of epithelial to mesenchymal transition /// GO:0010862 - positive regulation of pathway-restricted SMAD protein phosphorylation /// GO:0030036 - actin cytoskeleton organization /// GO:0030307 - positive regulation of cell growth /// GO:0030307 - positive regulation of cell growth /// GO:0030335 - positive regulation of cell migration /// GO:0030335 - positive regulation of cell migration /// GO:0030511 - positive regulation of transforming growth factor beta receptor signaling pathway /// GO:0032435 - negative regulation of proteasomal ubiquitin-dependent protein catabolic process /// GO:0035556 - intracellular signal transduction /// GO:0042327 - positive regulation of phosphorylation /// GO:1903543 - positive regulation of exosomal secretion /// GO:1903553 - positive regulation of extracellular exosome assembly	16680	12	16680	11.4472	0.0488246	11.5247	11.2663	11.6716	11.3799	0.53315	0.484325	3	14.3936	0.00339919	0.00348747	286.741	14	0.0313618	1	0.908422	47.4942	1.04359e-07	6.98147	11.4606	0.175982	0.364337	-1.10436	1.19882	-0.458797	-0.146853	-0.405317	0.258464	0.29171	-3.44903	-11.4808	6.26941	7.45861	0.00377359	1.2284e-08	1.81422e-05	2.5934e-06	2.42324	7.91066	4.74131	5.58613	0.0264576	1.65051e-06	0.000376855	8.33956e-05	1	1	1	1	4	1	NA	NA	NA	NA	NA	NA	NA	NA	NA	NA	NA	NA	NA	NA	NA	NA	NA	NA	NA	NA	NA	NA	NA	NA	0	0	0
Sdcbp2	228765_at	syndecan binding protein (syntenin) 2	Mm.32068	ENSMUSG00000027456	protein_coding	NA	2	151572622	228765	NM_145535 /// NP_663510 /// XM_006499304 /// XM_006499305 /// XP_006499367 /// XP_006499368	GO:0005730 - nucleolus /// GO:0005737 - cytoplasm /// GO:0005886 - plasma membrane /// GO:0016607 - nuclear speck /// GO:0070062 - extracellular exosome	GO:0005546 - phosphatidylinositol-4,5-bisphosphate binding /// GO:0008022 - protein C-terminus binding /// GO:0042802 - identical protein binding /// GO:0042803 - protein homodimerization activity /// GO:0046982 - protein heterodimerization activity	GO:0008283 - cell proliferation	10569	20	10569	4.25725	0.161953	4.38542	4.22054	4.2093	4.27612	0.23224	0.0702869	3	14.3936	0.0112588	0.0115681	86.4447	14	0.0136612	1	0.302648	2.08094	0.14755	0.831061	4.27284	0.0805336	1.39782	-0.649473	-0.789059	0.0407068	0.176118	0.0112413	0.164876	-0.066824	2.27278	0.174959	2.19749	-0.938815	0.038854	0.863549	0.0448172	0.363314	1.41056	0.0637128	1.34855	0.439718	0.157409	0.948649	0.174493	0.645629	0	0	0	0	0	0	NA	NA	NA	NA	NA	NA	NA	NA	NA	NA	NA	NA	NA	NA	NA	NA	NA	NA	NA	NA	NA	NA	NA	NA	0	0	0
Sdccag3	68112_at	serologically defined colon cancer antigen 3	Mm.253771	ENSMUSG00000026927	protein_coding	NA	2	-26382799	68112	NM_001085407 /// NM_001085408 /// NM_026563 /// NM_030155 /// NP_001078876 /// NP_001078877 /// NP_080839 /// XM_006498261 /// XM_006498262 /// XM_006498263 /// XP_006498324 /// XP_006498325 /// XP_006498326 /// XR_374113 /// XR_374114	GO:0005622 - intracellular /// GO:0005623 - cell /// GO:0005737 - cytoplasm /// GO:0005768 - endosome /// GO:0005769 - early endosome /// GO:0030496 - midbody /// GO:0030904 - retromer complex /// GO:0055037 - recycling endosome	GO:0003674 - molecular_function	GO:0006810 - transport /// GO:0007049 - cell cycle /// GO:0015031 - protein transport /// GO:0032465 - regulation of cytokinesis /// GO:0051301 - cell division /// GO:1990126 - retrograde transport, endosome to plasma membrane	20404	14	20404	9.02669	0.273842	9.01953	8.90658	9.22148	8.96875	0.563713	0.289871	3	14.3936	0.0190323	0.0195601	51.1244	14	0.0331596	1	0.514217	5.07683	0.0133486	1.87456	9.02909	0.13633	-0.0700802	-0.898626	1.41127	-0.442568	-0.201953	-0.314909	0.112956	0.252734	-2.0045	-3.76967	1.15792	2.73094	0.0642046	0.00198078	0.265751	0.0159222	1.19243	2.70316	0.575525	1.798	0.225481	0.015835	0.548133	0.0814356	0	1	0	0	1	0.25	NA	NA	NA	NA	NA	NA	NA	NA	NA	NA	NA	NA	NA	NA	NA	NA	NA	NA	NA	NA	NA	NA	NA	NA	0	0	0
Sdccag8	76816_at	serologically defined colon cancer antigen 8	Mm.171399	ENSMUSG00000026504	protein_coding	NA	1	176814659	76816	NM_001357390 /// NM_029756 /// NP_001344319 /// NP_084032 /// NR_151682 /// XM_006497024 /// XM_006497025 /// XM_011238881 /// XM_011238882 /// XM_011238883 /// XM_011238884 /// XM_017312838 /// XM_017312839 /// XP_006497087 /// XP_006497088 /// XP_011237183 /// XP_011237184 /// XP_011237185 /// XP_011237186 /// XP_017168327 /// XP_017168328	GO:0005737 - cytoplasm /// GO:0005813 - centrosome /// GO:0005813 - centrosome /// GO:0005814 - centriole /// GO:0005814 - centriole /// GO:0005856 - cytoskeleton /// GO:0005911 - cell-cell junction /// GO:0030054 - cell junction /// GO:0034451 - centriolar satellite	GO:0005515 - protein binding	GO:0001764 - neuron migration /// GO:0007098 - centrosome cycle /// GO:0030010 - establishment of cell polarity /// GO:0031023 - microtubule organizing center organization /// GO:0035148 - tube formation	24239	15	24239	7.85559	0.224661	8.04395	7.73812	7.74085	8.03394	0.606944	0.382282	3	14.3936	0.0156155	0.0160472	62.316	14	0.0357026	1	0.629848	8.16032	0.00204977	2.68829	7.88921	0.172942	0.894705	-0.873671	-0.85786	0.836826	0.303092	-0.00273437	0.305827	-0.293083	3.32122	-0.0361364	3.46109	-3.49628	0.00488164	0.97167	0.00368303	0.00343108	2.31143	0.0124812	2.43379	2.46457	0.0323832	0.990125	0.0259299	0.0245399	1	0	1	1	3	0.75	NA	NA	NA	NA	NA	NA	NA	NA	NA	NA	4.01252e-06	-0.285423	0.079	0.14	0.0488765	NA	NA	NA	NA	NA	NA	NA	DOWN	NA	1	1	0
Sde2	208768_at	SDE2 telomere maintenance homolog (S. pombe)	Mm.272625	ENSMUSG00000038806	protein_coding	NA	1	180851150	208768	NM_145943 /// NP_666055	GO:0005634 - nucleus	GO:0003674 - molecular_function	GO:0008150 - biological_process	8537	29	8537	7.10064	0.161831	6.73177	7.22201	7.13048	7.15796	0.675996	0.514164	3	14.3936	0.0112504	0.0115594	86.5098	14	0.0397645	1	0.760603	15.234	9.64865e-05	4.01553	7.06055	0.222518	-1.47756	0.725568	0.314249	0.437742	-0.398709	0.0915256	-0.490234	-0.0274794	-5.14723	1.42503	-6.53636	-0.386205	0.000135795	0.175471	1.15293e-05	0.704994	3.86712	0.755794	4.9382	0.151815	0.00186045	0.43354	0.000263699	0.875787	1	0	1	0	2	0.5	NA	NA	NA	NA	NA	NA	NA	NA	NA	NA	NA	NA	NA	NA	NA	NA	NA	NA	NA	NA	NA	NA	NA	NA	0	0	0
Sdf2	20316_at	stromal cell derived factor 2	Mm.20755; Mm.390372	ENSMUSG00000002064	protein_coding	NA	11	78245745	20316	NM_009143 /// NP_033169 /// XM_006532631 /// XP_006532694	GO:0005576 - extracellular region /// GO:0005789 - endoplasmic reticulum membrane /// GO:0016020 - membrane	GO:0004169 - dolichyl-phosphate-mannose-protein mannosyltransferase activity	GO:0071712 - ER-associated misfolded protein catabolic process	8069	22	8069	7.41146	0.176401	7.38607	7.46598	7.24376	7.55835	0.423093	0.246692	3	14.3936	0.0122626	0.0126001	79.3646	14	0.0248878	1	0.583068	6.70583	0.00467851	2.32989	7.41354	0.133291	-0.206109	0.393444	-1.27375	1.08641	0.142307	0.222222	-0.0799154	-0.314589	1.75969	3.31406	-1.0206	-4.23493	0.0996889	0.00495255	0.324294	0.000785006	1.00135	2.30517	0.489061	3.10513	0.303871	0.0327546	0.608943	0.00755031	0	1	0	1	2	0.5	NA	NA	NA	NA	NA	NA	NA	NA	NA	NA	NA	NA	NA	NA	NA	NA	NA	NA	NA	NA	NA	NA	NA	NA	0	0	0
Sdf2l1	64136_at	stromal cell-derived factor 2-like 1	Mm.30222	ENSMUSG00000022769	protein_coding	NA	16	-17130137	64136	NM_022324 /// NP_071719	GO:0005783 - endoplasmic reticulum /// GO:0005783 - endoplasmic reticulum /// GO:0005789 - endoplasmic reticulum membrane /// GO:0016020 - membrane /// GO:0034663 - endoplasmic reticulum chaperone complex	GO:0004169 - dolichyl-phosphate-mannose-protein mannosyltransferase activity /// GO:0051087 - chaperone binding /// GO:0051117 - ATPase binding /// GO:0051787 - misfolded protein binding	GO:0034976 - response to endoplasmic reticulum stress /// GO:0042981 - regulation of apoptotic process /// GO:0071218 - cellular response to misfolded protein /// GO:0071712 - ER-associated misfolded protein catabolic process /// GO:0071712 - ER-associated misfolded protein catabolic process	18492	24	18494	8.70268	0.410774	8.38672	8.51107	9.32691	8.44678	3.14082	2.73004	3	14.3936	0.0285457	0.029341	34.082	14	0.184754	1	0.869214	31.8792	1.31485e-06	5.88112	8.66787	0.442285	-0.635675	-0.354524	1.49008	-0.499884	-0.940191	-0.815842	-0.124349	0.880132	-7.61985	-7.97443	-1.04085	7.76553	2.02108e-06	1.18161e-06	0.315115	1.61801e-06	5.69442	5.92753	0.50153	5.79102	6.84771e-05	4.59418e-05	0.599892	5.81111e-05	1	1	0	1	3	0.75	NA	NA	NA	NA	NA	NA	NA	NA	NA	NA	NA	NA	NA	NA	NA	NA	NA	NA	NA	NA	NA	NA	NA	NA	0	0	0
Sdf4	20318_at	stromal cell derived factor 4	Mm.293517	ENSMUSG00000029076	protein_coding	NA	4	155992842; 155992904; 155993336; 155993152	20318	NM_001302467 /// NM_001302468 /// NM_001302469 /// NM_011341 /// NP_001289396 /// NP_001289397 /// NP_001289398 /// NP_035471	GO:0005737 - cytoplasm /// GO:0005770 - late endosome /// GO:0005770 - late endosome /// GO:0005794 - Golgi apparatus /// GO:0005796 - Golgi lumen /// GO:0005886 - plasma membrane /// GO:0016020 - membrane /// GO:0070062 - extracellular exosome	GO:0005509 - calcium ion binding /// GO:0005509 - calcium ion binding /// GO:0042802 - identical protein binding /// GO:0046872 - metal ion binding	GO:0009650 - UV protection /// GO:0009650 - UV protection /// GO:0017156 - calcium ion regulated exocytosis /// GO:0021549 - cerebellum development /// GO:0045444 - fat cell differentiation /// GO:0045471 - response to ethanol /// GO:0070625 - zymogen granule exocytosis	8071	19	8071	7.33151	0.349374	7.31152	7.28906	7.2901	7.46191	0.437976	0.0886022	3	14.3936	0.0242799	0.0249553	40.0716	14	0.0257633	1	0.202299	1.2164	0.339362	0.469337	7.33815	0.0831555	-0.320215	-0.590322	-0.577796	1.48833	0.0214193	-0.00104167	0.0224609	-0.17181	0.188227	-0.01104	0.203854	-1.64368	0.853327	0.991343	0.841322	0.121899	0.0688846	0.00377602	0.0750379	0.913999	0.944558	0.996923	0.939318	0.346176	0	0	0	0	0	0	NA	NA	NA	NA	NA	NA	NA	NA	NA	NA	NA	NA	NA	NA	NA	NA	NA	NA	NA	NA	NA	NA	NA	NA	0	0	0
Sdha	66945_at	succinate dehydrogenase complex, subunit A, flavoprotein (Fp)	Mm.158231	ENSMUSG00000021577	protein_coding	1.3.5.1	13	-74322254	66945	NM_023281 /// NP_075770	GO:0005730 - nucleolus /// GO:0005739 - mitochondrion /// GO:0005739 - mitochondrion /// GO:0005743 - mitochondrial inner membrane /// GO:0005743 - mitochondrial inner membrane /// GO:0005749 - mitochondrial respiratory chain complex II, succinate dehydrogenase complex (ubiquinone) /// GO:0016020 - membrane /// GO:0043209 - myelin sheath	GO:0000104 - succinate dehydrogenase activity /// GO:0008177 - succinate dehydrogenase (ubiquinone) activity /// GO:0008177 - succinate dehydrogenase (ubiquinone) activity /// GO:0009055 - electron transfer activity /// GO:0016491 - oxidoreductase activity /// GO:0016627 - oxidoreductase activity, acting on the CH-CH group of donors /// GO:0050660 - flavin adenine dinucleotide binding	GO:0006099 - tricarboxylic acid cycle /// GO:0006105 - succinate metabolic process /// GO:0006121 - mitochondrial electron transport, succinate to ubiquinone /// GO:0006810 - transport /// GO:0007399 - nervous system development /// GO:0009061 - anaerobic respiration /// GO:0022900 - electron transport chain /// GO:0022904 - respiratory electron transport chain /// GO:0055114 - oxidation-reduction process	19582	29	19582	10.888	0.0509962	10.7285	11.028	10.9406	10.7319	0.356156	0.305159	3	14.3936	0.00355006	0.00364259	274.53	14	0.0209503	1	0.856815	28.653	2.53466e-06	5.59608	10.8573	0.150973	-0.852778	1.13089	0.55203	-0.830138	-0.212088	0.0873915	-0.299479	0.20867	-4.87414	2.42223	-7.10827	5.22078	0.000227298	0.0291589	4.51022e-06	0.000118394	3.64341	1.53523	5.3458	3.92667	0.00280808	0.12776	0.000127891	0.00167205	1	0	1	1	3	0.75	NA	NA	NA	NA	NA	NA	NA	NA	NA	NA	NA	NA	NA	NA	NA	NA	NA	NA	NA	NA	NA	NA	NA	NA	0	0	0
Sdhaf1	68332_at	succinate dehydrogenase complex assembly factor 1	Mm.6844	ENSMUSG00000074211	protein_coding	NA	7	-30321408	68332	NM_001033140 /// NP_001028312	GO:0005739 - mitochondrion /// GO:0005739 - mitochondrion	GO:0003674 - molecular_function	GO:0034553 - mitochondrial respiratory chain complex II assembly	20527	20	20527	4.97298	0.196041	4.72559	5.00602	5.02323	5.04614	0.42024	0.224199	3	14.3936	0.0136271	0.0140029	71.4136	14	0.02472	1	0.533502	5.48416	0.0101264	1.99454	4.95025	0.150672	-1.49105	0.370186	0.484402	0.636463	-0.297645	-0.0172092	-0.280436	-0.0229112	-3.49139	-0.243458	-3.39741	-0.292578	0.00346502	0.811086	0.0041871	0.77402	2.46029	0.0909329	2.37809	0.111248	0.0247305	0.92656	0.0286902	0.90845	1	0	1	0	2	0.5	NA	NA	NA	NA	NA	NA	NA	NA	NA	NA	NA	NA	NA	NA	NA	NA	NA	NA	NA	NA	NA	NA	NA	NA	0	0	0
Sdhaf2	66072_at	succinate dehydrogenase complex assembly factor 2	Mm.180063; Mm.490260	ENSMUSG00000024668	protein_coding	NA	19	-10500511	66072	NM_025333 /// NP_079609	GO:0005730 - nucleolus /// GO:0005739 - mitochondrion /// GO:0005739 - mitochondrion /// GO:0005829 - cytosol	GO:0003674 - molecular_function	GO:0006099 - tricarboxylic acid cycle /// GO:0006121 - mitochondrial electron transport, succinate to ubiquinone /// GO:0006121 - mitochondrial electron transport, succinate to ubiquinone /// GO:0006470 - protein dephosphorylation /// GO:0006470 - protein dephosphorylation /// GO:0010719 - negative regulation of epithelial to mesenchymal transition /// GO:0010719 - negative regulation of epithelial to mesenchymal transition /// GO:0018293 - protein-FAD linkage /// GO:0018293 - protein-FAD linkage /// GO:0034553 - mitochondrial respiratory chain complex II assembly /// GO:0090090 - negative regulation of canonical Wnt signaling pathway /// GO:0090090 - negative regulation of canonical Wnt signaling pathway	18677	24	18677	7.80457	0.213776	7.72689	7.93376	7.67498	7.83105	0.41879	0.205014	3	14.3936	0.0148592	0.0152697	65.4891	14	0.0246347	1	0.489539	4.59904	0.0187065	1.72801	7.79167	0.114824	-0.564181	1.23744	-1.01626	0.343007	0.0519097	0.258778	-0.206868	-0.156076	0.583111	3.50586	-2.4	-1.90868	0.568843	0.00336556	0.0304395	0.0764477	0.245008	2.47294	1.51656	1.11664	0.799795	0.0241579	0.131961	0.254344	0	1	0	0	1	0.25	NA	NA	NA	NA	NA	NA	NA	NA	NA	NA	NA	NA	NA	NA	NA	NA	NA	NA	NA	NA	NA	NA	NA	NA	0	0	0
Sdhaf3	71238_at	succinate dehydrogenase complex assembly factor 3	Mm.389086; Mm.490412	ENSMUSG00000042505	protein_coding	NA	6	6956017	71238	NM_001077713 /// NP_001071181	GO:0005739 - mitochondrion /// GO:0005758 - mitochondrial intermembrane space /// GO:0005758 - mitochondrial intermembrane space	GO:0003674 - molecular_function	GO:0006105 - succinate metabolic process /// GO:0006111 - regulation of gluconeogenesis /// GO:0006979 - response to oxidative stress /// GO:0034553 - mitochondrial respiratory chain complex II assembly	21777	13	21777	5.18714	0.407053	4.96257	5.3029	5.19108	5.177	0.639242	0.232189	3	14.3936	0.0282872	0.0290752	34.3936	14	0.0376024	1	0.363225	2.73609	0.0818837	1.0868	5.15839	0.142179	-1.37728	1.0164	0.229953	0.130931	-0.228516	0.111816	-0.340332	0.0140788	-1.86047	1.09793	-2.86169	0.124785	0.0833734	0.290262	0.0122782	0.902419	1.07897	0.53721	1.91087	0.0445916	0.269516	0.574572	0.066618	0.964277	0	0	0	0	0	0	NA	NA	NA	NA	NA	NA	NA	NA	NA	NA	NA	NA	NA	NA	NA	NA	NA	NA	NA	NA	NA	NA	NA	NA	0	0	0
Sdhaf4	68002_at	succinate dehydrogenase complex assembly factor 4	Mm.250424	ENSMUSG00000026154	protein_coding	NA	1	-23995938	68002	NM_026503 /// NP_080779	GO:0005739 - mitochondrion	GO:0008177 - succinate dehydrogenase (ubiquinone) activity	GO:0003407 - neural retina development /// GO:0034553 - mitochondrial respiratory chain complex II assembly /// GO:0045087 - innate immune response /// GO:0045333 - cellular respiration /// GO:0045333 - cellular respiration /// GO:0097032 - mitochondrial respiratory chain complex II biogenesis	20344	22	20344	4.73523	0.231457	4.60775	4.84212	4.69782	4.71729	0.357054	0.125597	3	14.3936	0.0160876	0.0165327	60.4864	14	0.0210032	1	0.35176	2.60236	0.0920532	1.03596	4.71624	0.0965357	-1.1239	1.30396	-0.190857	0.0107905	-0.0900716	0.144303	-0.234375	-0.0194661	-0.972395	1.87886	-2.61325	-0.228785	0.346913	0.0806671	0.0200858	0.822255	0.45978	1.0933	1.69711	0.0849937	0.630746	0.263583	0.0971222	0.93168	0	0	0	0	0	0	NA	NA	NA	NA	NA	NA	NA	NA	NA	NA	NA	NA	NA	NA	NA	NA	NA	NA	NA	NA	NA	NA	NA	NA	0	0	0
Sdhb	67680_at	succinate dehydrogenase complex, subunit B, iron sulfur (Ip)	Mm.246965	ENSMUSG00000009863	protein_coding	1.3.5.1	4	140961270	67680	NM_001355515 /// NM_023374 /// NP_001342444 /// NP_075863 /// XM_006539128 /// XP_006539191	GO:0005654 - nucleoplasm /// GO:0005739 - mitochondrion /// GO:0005739 - mitochondrion /// GO:0005743 - mitochondrial inner membrane /// GO:0005743 - mitochondrial inner membrane /// GO:0005749 - mitochondrial respiratory chain complex II, succinate dehydrogenase complex (ubiquinone) /// GO:0005886 - plasma membrane /// GO:0016020 - membrane /// GO:0045273 - respiratory chain complex II /// GO:0070062 - extracellular exosome	GO:0008177 - succinate dehydrogenase (ubiquinone) activity /// GO:0009055 - electron transfer activity /// GO:0016491 - oxidoreductase activity /// GO:0046872 - metal ion binding /// GO:0051536 - iron-sulfur cluster binding /// GO:0051537 - 2 iron, 2 sulfur cluster binding /// GO:0051538 - 3 iron, 4 sulfur cluster binding /// GO:0051539 - 4 iron, 4 sulfur cluster binding	GO:0006099 - tricarboxylic acid cycle /// GO:0006105 - succinate metabolic process /// GO:0006810 - transport /// GO:0009060 - aerobic respiration /// GO:0022904 - respiratory electron transport chain /// GO:0022904 - respiratory electron transport chain /// GO:0055114 - oxidation-reduction process	20118	18	20118	9.10689	0.0882243	9.03385	9.02897	9.11254	9.27148	0.24918	0.160956	3	14.3936	0.00613648	0.00630173	158.686	14	0.0146576	1	0.645941	8.7431	0.00150899	2.82131	9.11171	0.11319	-0.687864	-0.731002	0.00733351	1.41153	-0.0786892	-0.083572	0.00488281	-0.158941	-1.37549	-1.76184	0.0881506	-3.02461	0.190011	0.0993136	0.930972	0.00886385	0.721222	1.00299	0.0310635	2.05238	0.454394	0.303135	0.975575	0.0517781	0	0	0	0	0	0	NA	NA	NA	NA	NA	NA	NA	NA	NA	NA	NA	NA	NA	NA	NA	NA	NA	NA	NA	NA	NA	NA	NA	NA	0	0	0
Sdhc	66052_at	succinate dehydrogenase complex, subunit C, integral membrane protein	Mm.198138	ENSMUSG00000058076	protein_coding	1.3.5.1	1	-171129156	66052	NM_025321 /// NP_079597 /// XM_006496955 /// XP_006497018	GO:0005739 - mitochondrion /// GO:0005743 - mitochondrial inner membrane /// GO:0005749 - mitochondrial respiratory chain complex II, succinate dehydrogenase complex (ubiquinone) /// GO:0016020 - membrane /// GO:0016021 - integral component of membrane /// GO:0045281 - succinate dehydrogenase complex	GO:0000104 - succinate dehydrogenase activity /// GO:0009055 - electron transfer activity /// GO:0016627 - oxidoreductase activity, acting on the CH-CH group of donors /// GO:0046872 - metal ion binding	GO:0006099 - tricarboxylic acid cycle /// GO:0006121 - mitochondrial electron transport, succinate to ubiquinone /// GO:0006810 - transport /// GO:0055114 - oxidation-reduction process	18662	20	18662	8.79373	0.95631	8.61979	8.98535	8.56799	8.91895	1.58489	0.628584	3	14.3936	0.0664469	0.0683078	14.6396	14	0.093229	1	0.396609	3.15331	0.057408	1.24103	8.77302	0.209678	-0.730777	1.01266	-0.977828	0.69595	0.0518012	0.417361	-0.36556	-0.350955	0.275171	2.67386	-2.00556	-2.02959	0.787095	0.0178248	0.0640791	0.0613085	0.103973	1.74897	1.19328	1.21248	0.914613	0.0885902	0.225126	0.218532	0	0	0	0	0	0	NA	NA	NA	NA	NA	NA	NA	NA	NA	NA	NA	NA	NA	NA	NA	NA	NA	NA	NA	NA	NA	NA	NA	NA	0	0	0
Sdhd	66925_at	succinate dehydrogenase complex, subunit D, integral membrane protein	Mm.10406	ENSMUSG00000000171	protein_coding	1.3.5.1	9	-50596339	66925	NM_025848 /// NP_080124	GO:0005739 - mitochondrion /// GO:0005739 - mitochondrion /// GO:0005740 - mitochondrial envelope /// GO:0005743 - mitochondrial inner membrane /// GO:0005749 - mitochondrial respiratory chain complex II, succinate dehydrogenase complex (ubiquinone) /// GO:0016020 - membrane /// GO:0016021 - integral component of membrane	GO:0000104 - succinate dehydrogenase activity /// GO:0000104 - succinate dehydrogenase activity /// GO:0008177 - succinate dehydrogenase (ubiquinone) activity /// GO:0020037 - heme binding /// GO:0046872 - metal ion binding /// GO:0048039 - ubiquinone binding	GO:0006099 - tricarboxylic acid cycle /// GO:0006099 - tricarboxylic acid cycle /// GO:0006121 - mitochondrial electron transport, succinate to ubiquinone /// GO:0006810 - transport /// GO:0050433 - regulation of catecholamine secretion /// GO:0055114 - oxidation-reduction process /// GO:0071456 - cellular response to hypoxia	19566	19	19566	8.54804	0.353095	8.43164	8.73893	8.29874	8.66064	0.973849	0.620754	3	14.3936	0.0245384	0.0252211	39.6494	14	0.0572852	1	0.637423	8.43241	0.00177382	2.75109	8.53249	0.203184	-0.496344	1.01604	-1.15043	0.630733	0.132899	0.440191	-0.307292	-0.361903	1.16172	4.64068	-2.77423	-3.444	0.264253	0.000355595	0.0146123	0.00381203	0.577979	3.44904	1.83528	2.41884	0.54624	0.00402854	0.0762921	0.0266774	0	1	0	1	2	0.5	NA	NA	NA	NA	NA	NA	NA	NA	NA	NA	NA	NA	NA	NA	NA	NA	NA	NA	NA	NA	NA	NA	NA	NA	0	0	0
Sdk1	330222_at	sidekick cell adhesion molecule 1	Mm.151931; Mm.406697	ENSMUSG00000039683	protein_coding	NA	5	141241533	330222	NM_177879 /// NP_808547 /// XM_006504712 /// XP_006504775	GO:0005886 - plasma membrane /// GO:0016020 - membrane /// GO:0016021 - integral component of membrane /// GO:0030054 - cell junction /// GO:0045202 - synapse /// GO:0070062 - extracellular exosome	GO:0003674 - molecular_function	GO:0007155 - cell adhesion /// GO:0048148 - behavioral response to cocaine /// GO:0060998 - regulation of dendritic spine development	14998	37	14998	4.31299	0.154225	4.36003	4.34701	4.28264	4.26465	0.181758	0.027533	3	14.3936	0.0107219	0.0110161	90.7764	14	0.0106916	1	0.151481	0.855972	0.485943	0.313414	4.31358	0.0469969	0.988286	0.711229	-0.658357	-1.04116	0.0773872	0.0643663	0.0130208	0.0179905	1.02337	1.02657	0.177835	0.259	0.323025	0.321568	0.861331	0.799302	0.490764	0.492727	0.06483	0.0972888	0.607833	0.606287	0.947786	0.920652	0	0	0	0	0	0	NA	NA	NA	NA	NA	NA	NA	NA	NA	NA	NA	NA	NA	NA	NA	NA	NA	NA	NA	NA	NA	NA	NA	NA	0	0	0
Sdk2	237979_at	sidekick cell adhesion molecule 2	Mm.130504; Mm.401394	ENSMUSG00000041592	protein_coding	NA	11	-113780789	237979	NM_172800 /// NP_766388 /// XM_006533253 /// XM_006533254 /// XM_006533255 /// XP_006533316 /// XP_006533317 /// XP_006533318	GO:0005886 - plasma membrane /// GO:0016020 - membrane /// GO:0016021 - integral component of membrane /// GO:0030054 - cell junction /// GO:0045202 - synapse	GO:0003674 - molecular_function	GO:0007155 - cell adhesion /// GO:0007156 - homophilic cell adhesion via plasma membrane adhesion molecules /// GO:0007416 - synapse assembly /// GO:0010842 - retina layer formation /// GO:0060219 - camera-type eye photoreceptor cell differentiation	11494	43	11493	4.11583	0.117069	4.12663	4.1333	4.09061	4.11304	0.122462	0.0053929	3	14.3936	0.00814049	0.00836209	119.587	14	0.00720366	1	0.0440373	0.220826	0.88036	0.0553396	4.11589	0.0188478	0.569514	0.92357	-1.34153	-0.151554	0.0360189	0.0426921	-0.00667318	-0.0224284	0.546645	0.781423	-0.104598	-0.370567	0.592996	0.447217	0.918139	0.716357	0.226948	0.349481	0.0370917	0.144871	0.815242	0.716359	0.970501	0.880934	0	0	0	0	0	0	NA	NA	NA	NA	NA	NA	NA	NA	NA	NA	NA	NA	NA	NA	NA	NA	NA	NA	NA	NA	NA	NA	NA	NA	0	0	0
Sdr16c5	242285_at	short chain dehydrogenase/reductase family 16C, member 5	Mm.98096	ENSMUSG00000028236	protein_coding	NA	4	-3995941	242285	NM_181989 /// NP_871789	GO:0000785 - chromatin /// GO:0005634 - nucleus /// GO:0005783 - endoplasmic reticulum /// GO:0005789 - endoplasmic reticulum membrane /// GO:0005886 - plasma membrane /// GO:0016020 - membrane /// GO:0016021 - integral component of membrane /// GO:0017053 - transcriptional repressor complex	GO:0001191 - transcriptional repressor activity, RNA polymerase II transcription factor binding /// GO:0004745 - retinol dehydrogenase activity /// GO:0008134 - transcription factor binding /// GO:0016491 - oxidoreductase activity /// GO:0033613 - activating transcription factor binding	GO:0000122 - negative regulation of transcription from RNA polymerase II promoter /// GO:0031065 - positive regulation of histone deacetylation /// GO:0035067 - negative regulation of histone acetylation /// GO:0042572 - retinol metabolic process /// GO:0042574 - retinal metabolic process /// GO:0043616 - keratinocyte proliferation /// GO:0055114 - oxidation-reduction process	11993	20	11993	3.62383	0.0267224	3.62679	3.64681	3.60095	3.61572	0.0327964	0.00607402	3	14.3936	0.00186363	0.00190874	523.905	14	0.0019292	1	0.185204	1.08641	0.3862	0.413188	3.62257	0.0193174	0.218504	1.25485	-1.11892	-0.354437	0.0258355	0.045855	-0.0200195	-0.0147678	0.819479	1.75417	-0.655827	-0.509952	0.425875	0.100659	0.522281	0.617815	0.370718	0.997148	0.282095	0.209142	0.699603	0.305856	0.770488	0.828936	0	0	0	0	0	0	NA	NA	NA	NA	NA	NA	NA	NA	NA	NA	NA	NA	NA	NA	NA	NA	NA	NA	NA	NA	NA	NA	NA	NA	0	0	0
Sdr16c6	242286_at	short chain dehydrogenase/reductase family 16C, member 6	Mm.298546	ENSMUSG00000071019	protein_coding	NA	4	-4056665	242286	NM_001080710 /// NP_001074179 /// XM_017320193 /// XP_017175682	GO:0005575 - cellular_component	GO:0003674 - molecular_function /// GO:0016491 - oxidoreductase activity	GO:0008150 - biological_process /// GO:0055114 - oxidation-reduction process	11994	15	11994	3.53224	0.0182592	3.50195	3.54411	3.51832	3.55457	0.0248185	0.00655933	3	14.3936	0.00127565	0.00130423	766.737	14	0.00145991	1	0.264292	1.71399	0.208649	0.680583	3.52974	0.0239808	-1.15859	0.599274	-0.476031	1.03535	-0.0163683	0.0257867	-0.0421549	-0.036244	-0.627535	1.19232	-1.66916	-1.51274	0.540137	0.252421	0.116683	0.151989	0.267496	0.597874	0.932992	0.818187	0.782453	0.533203	0.336728	0.396968	0	0	0	0	0	0	NA	NA	NA	NA	NA	NA	NA	NA	NA	NA	NA	NA	NA	NA	NA	NA	NA	NA	NA	NA	NA	NA	NA	NA	0	0	0
Sdr39u1	654795_at	short chain dehydrogenase/reductase family 39U, member 1	Mm.486218	ENSMUSG00000022223	protein_coding	NA	14	-55897284	654795	NM_001082975 /// NP_001076444 /// XM_006519365 /// XM_006519366 /// XM_011245133 /// XP_006519428 /// XP_006519429 /// XP_011243435	GO:0005634 - nucleus	GO:0003674 - molecular_function /// GO:0003824 - catalytic activity /// GO:0016491 - oxidoreductase activity /// GO:0050662 - coenzyme binding	GO:0008150 - biological_process /// GO:0055114 - oxidation-reduction process	18620	23	18620	4.57219	0.365576	4.49349	4.6276	4.58077	4.53735	0.407804	0.0422283	3	14.3936	0.0254055	0.0261125	38.2958	14	0.0239885	1	0.10355	0.554057	0.653595	0.184691	4.5598	0.0575563	-1.15218	1.17796	0.364298	-0.390078	-0.087283	0.0468316	-0.134115	0.0434191	-0.749836	0.485221	-1.18995	0.406079	0.465434	0.634822	0.253326	0.690658	0.332142	0.197348	0.596321	0.160737	0.730503	0.837909	0.534138	0.868346	0	0	0	0	0	0	NA	NA	NA	NA	NA	NA	NA	NA	NA	NA	NA	NA	NA	NA	NA	NA	NA	NA	NA	NA	NA	NA	NA	NA	0	0	0
Sdr42e1	74032_at	short chain dehydrogenase/reductase family 42E, member 1	Mm.296302	ENSMUSG00000034308	protein_coding	NA	8	-117661398	74032	NM_001357272 /// NM_001357273 /// NM_028725 /// NP_001344201 /// NP_001344202 /// NP_083001 /// XM_006531407 /// XM_006531408 /// XM_006531409 /// XP_006531470 /// XP_006531471 /// XP_006531472	GO:0005575 - cellular_component /// GO:0016020 - membrane /// GO:0016021 - integral component of membrane	GO:0003674 - molecular_function /// GO:0003854 - 3-beta-hydroxy-delta5-steroid dehydrogenase activity /// GO:0016491 - oxidoreductase activity /// GO:0016616 - oxidoreductase activity, acting on the CH-OH group of donors, NAD or NADP as acceptor	GO:0006694 - steroid biosynthetic process /// GO:0008150 - biological_process /// GO:0055114 - oxidation-reduction process	23060	17	23060	3.96846	0.271741	3.91602	3.96167	3.9343	4.06067	0.320112	0.0483708	3	14.3936	0.0188863	0.0194101	51.5197	14	0.0188301	1	0.151106	0.853719	0.487034	0.31244	3.96816	0.06446	-0.809016	-0.100757	-0.525292	1.43506	-0.0182888	0.0273655	-0.0456543	-0.126364	-0.182227	0.328846	-0.469811	-1.37071	0.857946	0.747008	0.645529	0.191463	0.06654	0.126675	0.190084	0.717915	0.946589	0.895717	0.84379	0.45641	0	0	0	0	0	0	NA	NA	NA	NA	NA	NA	NA	NA	NA	NA	NA	NA	NA	NA	NA	NA	NA	NA	NA	NA	NA	NA	NA	NA	0	0	0
Sdr9c7	70061_at	4short chain dehydrogenase/reductase family 9C, member 7	Mm.158320	ENSMUSG00000040127	protein_coding	NA	10	127898534	70061	NM_027301 /// NP_081577	GO:0005730 - nucleolus /// GO:0005737 - cytoplasm /// GO:0005829 - cytosol	GO:0004745 - retinol dehydrogenase activity /// GO:0016491 - oxidoreductase activity	GO:0055114 - oxidation-reduction process	21334	16	21334	3.73474	0.120756	3.66064	3.78068	3.70667	3.75647	0.155717	0.034961	3	14.3936	0.00839665	0.00862545	115.936	14	0.00915983	1	0.224516	1.38789	0.286466	0.542927	3.72612	0.0534264	-1.22547	1.02128	-0.363935	0.568123	-0.0460286	0.0740072	-0.120036	-0.0497965	-0.687822	1.33378	-1.85256	-0.810103	0.5025	0.202997	0.0845611	0.431071	0.298864	0.69251	1.07283	0.365451	0.757312	0.472095	0.272162	0.703548	0	0	0	0	0	0	NA	NA	NA	NA	NA	NA	NA	NA	NA	NA	NA	NA	NA	NA	NA	NA	NA	NA	NA	NA	NA	NA	NA	NA	0	0	0
Sds	231691_at	serine dehydratase	Mm.28685	ENSMUSG00000029597	protein_coding	4.3.1.17	5	120476546	231691	NM_145565 /// NP_663540 /// XM_006530298 /// XP_006530361	GO:0005737 - cytoplasm /// GO:0005739 - mitochondrion /// GO:0005829 - cytosol	GO:0003941 - L-serine ammonia-lyase activity /// GO:0004794 - L-threonine ammonia-lyase activity /// GO:0016829 - lyase activity /// GO:0030170 - pyridoxal phosphate binding /// GO:0042803 - protein homodimerization activity /// GO:0046983 - protein dimerization activity	GO:0006094 - gluconeogenesis /// GO:0006520 - cellular amino acid metabolic process /// GO:0006565 - L-serine catabolic process /// GO:0042866 - pyruvate biosynthetic process	10898	15	10898	4.53245	0.563853	4.53939	4.52393	4.41565	4.68604	0.726996	0.163143	3	14.3936	0.0391809	0.0402752	24.8292	14	0.0427645	1	0.224407	1.38794	0.286451	0.542949	4.54125	0.111117	-0.0167593	-0.155912	-1.13032	1.30299	0.123736	0.108274	0.0154622	-0.270383	0.855971	0.903337	0.110472	-2.03627	0.406038	0.381217	0.913561	0.0605571	0.391433	0.418828	0.0392624	1.21783	0.682295	0.661249	0.969087	0.216697	0	0	0	0	0	0	NA	NA	NA	NA	NA	NA	NA	NA	NA	NA	NA	NA	NA	NA	NA	NA	NA	NA	NA	NA	NA	NA	NA	NA	0	0	0
Sdsl	257635_at	serine dehydratase-like	Mm.5162	ENSMUSG00000029596	protein_coding	NA	5	-120458201	257635	NM_133902 /// NP_598663 /// XM_011248202 /// XM_011248203 /// XP_011246504 /// XP_011246505	GO:0005739 - mitochondrion /// GO:0070062 - extracellular exosome	GO:0003941 - L-serine ammonia-lyase activity /// GO:0004794 - L-threonine ammonia-lyase activity /// GO:0016829 - lyase activity /// GO:0042802 - identical protein binding	---	12423	28	12423	4.35409	0.111735	4.32161	4.39258	4.36828	4.30298	0.135244	0.0235088	3	14.3936	0.00776991	0.00798109	125.296	14	0.00795553	1	0.173825	1.00854	0.417384	0.379464	4.34636	0.0412757	-0.599605	1.11965	0.531058	-1.05111	-0.0466688	0.0242947	-0.0709635	0.0653049	-0.724969	0.455164	-1.13852	1.10441	0.480092	0.655781	0.273497	0.287535	0.318676	0.183241	0.563047	0.541309	0.741337	0.849552	0.556745	0.571434	0	0	0	0	0	0	NA	NA	NA	NA	NA	NA	NA	NA	NA	NA	NA	NA	NA	NA	NA	NA	NA	NA	NA	NA	NA	NA	NA	NA	0	0	0
Sebox	18292_at	SEBOX homeobox	Mm.134360	ENSMUSG00000001103	protein_coding	NA	11	78503512	18292	NM_008759 /// NP_032785	GO:0005575 - cellular_component /// GO:0005634 - nucleus	GO:0003674 - molecular_function /// GO:0003677 - DNA binding	GO:0006351 - transcription, DNA-templated /// GO:0006355 - regulation of transcription, DNA-templated /// GO:0007275 - multicellular organism development /// GO:0009792 - embryo development ending in birth or egg hatching /// GO:0030154 - cell differentiation /// GO:0048477 - oogenesis	7084	15	7084	4.72132	0.403423	4.86556	4.72005	4.68698	4.65796	0.487803	0.08438	3	14.3936	0.028035	0.0288159	34.703	14	0.0286943	1	0.17298	1.00327	0.419583	0.377182	4.73264	0.0921743	1.44208	-0.13654	-0.495348	-0.810188	0.178581	0.0330729	0.145508	0.0290202	1.46044	0.326202	1.229	0.258371	0.165651	0.748966	0.238787	0.799779	0.780807	0.125538	0.62199	0.0970303	0.418719	0.896654	0.516933	0.92083	0	0	0	0	0	0	NA	NA	NA	NA	NA	NA	NA	NA	NA	NA	NA	NA	NA	NA	NA	NA	NA	NA	NA	NA	NA	NA	NA	NA	0	0	0
Sec1	56546_at	secretory blood group 1	Mm.56914	ENSMUSG00000040364	protein_coding	2.4.1.69	7	-45677685	56546	NM_001271578 /// NM_019934 /// NP_001258507 /// XM_006541010 /// XM_017322380 /// XP_006541073 /// XP_017177869	GO:0005794 - Golgi apparatus /// GO:0016020 - membrane /// GO:0016021 - integral component of membrane	GO:0008107 - galactoside 2-alpha-L-fucosyltransferase activity /// GO:0008417 - fucosyltransferase activity /// GO:0016740 - transferase activity /// GO:0016757 - transferase activity, transferring glycosyl groups	GO:0005975 - carbohydrate metabolic process /// GO:0006486 - protein glycosylation	17436	25	17436	5.02941	0.303171	5.111	4.97021	5.05489	5.02515	0.347487	0.0443163	3	14.3936	0.0210699	0.0216551	46.1786	14	0.0204404	1	0.127534	0.701098	0.566485	0.246812	5.04031	0.0587463	1.20328	-1.19326	0.248173	-0.258193	0.0561089	-0.0846788	0.140788	0.0297472	0.529299	-0.963402	1.37167	0.305498	0.604666	0.351253	0.191171	0.764361	0.218485	0.45438	0.718577	0.116702	0.821469	0.634475	0.455896	0.903923	0	0	0	0	0	0	NA	NA	NA	NA	NA	NA	NA	NA	NA	NA	NA	NA	NA	NA	NA	NA	NA	NA	NA	NA	NA	NA	NA	NA	0	0	0
Sec11a	56529_at	SEC11 homolog A, signal peptidase complex subunit	Mm.43760	ENSMUSG00000025724	protein_coding	3.4.-.-	7	-80915378	56529	NM_019951 /// NP_064335	GO:0005783 - endoplasmic reticulum /// GO:0005787 - signal peptidase complex /// GO:0016020 - membrane /// GO:0016021 - integral component of membrane /// GO:0043231 - intracellular membrane-bounded organelle /// GO:0070062 - extracellular exosome	GO:0008233 - peptidase activity /// GO:0008236 - serine-type peptidase activity /// GO:0016787 - hydrolase activity	GO:0006465 - signal peptide processing /// GO:0006508 - proteolysis	17424	14	17424	9.73844	0.458094	9.33854	9.9873	9.68105	9.73682	1.32593	0.867834	3	14.3936	0.0318333	0.032721	30.5614	14	0.0779958	1	0.65451	9.08728	0.00126667	2.89734	9.68593	0.267157	-1.30031	1.12808	-0.0182465	0.190476	-0.342513	0.30625	-0.648763	-0.0557617	-2.62868	2.83465	-5.14234	-0.465896	0.0194853	0.012958	0.000137042	0.648262	1.71029	1.88746	3.86315	0.18825	0.0949318	0.0694526	0.00187494	0.845371	0	0	1	0	1	0.25	NA	NA	NA	NA	NA	NA	NA	NA	NA	NA	NA	NA	NA	NA	NA	NA	NA	NA	NA	NA	NA	NA	NA	NA	0	0	0
Sec11c	66286_at	SEC11 homolog C, signal peptidase complex subunit	Mm.27800	ENSMUSG00000024516	protein_coding	3.4.-.-	18	65800577	66286	NM_025468 /// NP_079744 /// XM_006526150 /// XP_006526213	GO:0005783 - endoplasmic reticulum /// GO:0005787 - signal peptidase complex /// GO:0016020 - membrane /// GO:0016021 - integral component of membrane /// GO:0043231 - intracellular membrane-bounded organelle	GO:0008233 - peptidase activity /// GO:0008236 - serine-type peptidase activity /// GO:0016787 - hydrolase activity	GO:0006465 - signal peptide processing /// GO:0006508 - proteolysis	18834	18	18834	9.57993	0.158201	9.63737	9.72786	9.76354	9.08545	1.44602	1.28782	3	14.3936	0.0109981	0.0113001	88.4949	14	0.0850599	1	0.890595	39.0313	3.68656e-07	6.43338	9.55356	0.316558	0.264765	0.550637	0.66334	-1.47874	-0.126172	-0.0356771	-0.0904948	0.678092	-1.64742	-0.561816	-1.22033	9.6388	0.121123	0.582885	0.241955	1.1584e-07	0.916775	0.234417	0.616266	6.93614	0.344817	0.808774	0.520554	7.96638e-06	0	0	0	1	1	0.25	NA	NA	NA	NA	NA	NA	NA	NA	NA	NA	NA	NA	NA	NA	NA	NA	NA	NA	NA	NA	NA	NA	NA	NA	0	0	0
Sec13	110379_at	SEC13 homolog, nuclear pore and COPII coat complex component	Mm.29296; Mm.465981	ENSMUSG00000030298	protein_coding	NA	6	-113728051	110379	NM_024206 /// NP_077168	GO:0000776 - kinetochore /// GO:0005622 - intracellular /// GO:0005623 - cell /// GO:0005634 - nucleus /// GO:0005635 - nuclear envelope /// GO:0005643 - nuclear pore /// GO:0005654 - nucleoplasm /// GO:0005764 - lysosome /// GO:0005765 - lysosomal membrane /// GO:0005783 - endoplasmic reticulum /// GO:0005829 - cytosol /// GO:0016020 - membrane /// GO:0030127 - COPII vesicle coat /// GO:0031080 - nuclear pore outer ring /// GO:0031410 - cytoplasmic vesicle /// GO:0043231 - intracellular membrane-bounded organelle /// GO:0043234 - protein complex /// GO:0061700 - GATOR2 complex /// GO:0070062 - extracellular exosome	GO:0042802 - identical protein binding	GO:0006810 - transport /// GO:0006888 - ER to Golgi vesicle-mediated transport /// GO:0015031 - protein transport /// GO:0016192 - vesicle-mediated transport /// GO:0032008 - positive regulation of TOR signaling /// GO:0051028 - mRNA transport /// GO:0090110 - cargo loading into COPII-coated vesicle	3467	12	3467	8.32557	0.199475	8.11133	8.3125	8.5615	8.21094	0.66908	0.469605	3	14.3936	0.0138657	0.0142482	70.1842	14	0.0393577	1	0.701867	11.2894	0.000452045	3.34482	8.29907	0.193275	-0.971358	0.069503	1.35783	-0.45598	-0.450174	-0.249002	-0.201172	0.350564	-5.23492	-3.49218	-2.41608	4.43804	0.000115322	0.00345954	0.0295079	0.000527002	3.93809	2.46098	1.53006	3.27819	0.00163891	0.0246965	0.1289	0.00551522	1	1	0	1	3	0.75	7.35897e-06	-0.250784	0.087	0.17	0.0896396	NA	NA	NA	NA	NA	NA	NA	NA	NA	NA	NA	NA	NA	NA	NA	NA	NA	NA	NA	0	0	0
Sec14l1	74136_at	SEC14-like lipid binding 1	Mm.272312	ENSMUSG00000020823	protein_coding	NA	11	117115171; 117115171	74136	NM_001166506 /// NM_001166507 /// NM_028777 /// NP_001159978 /// NP_001159979 /// NP_083053 /// NR_029459 /// XM_006534352 /// XM_017314804 /// XP_006534415 /// XP_017170293	GO:0005737 - cytoplasm /// GO:0005794 - Golgi apparatus /// GO:0016021 - integral component of membrane	GO:0039552 - RIG-I binding /// GO:0098772 - molecular function regulator	GO:0002376 - immune system process /// GO:0006810 - transport /// GO:0009968 - negative regulation of signal transduction /// GO:0015871 - choline transport /// GO:0039536 - negative regulation of RIG-I signaling pathway /// GO:0045087 - innate immune response /// GO:0065009 - regulation of molecular function	23125	43	23125	8.53667	0.0908805	8.76237	8.38997	8.49568	8.63867	0.422838	0.331957	3	14.3936	0.00632103	0.00649147	154.048	14	0.0248728	1	0.78507	17.5055	4.51414e-05	4.34543	8.57167	0.162935	1.17038	-1.11517	-0.4664	0.411192	0.266688	-0.105707	0.372396	-0.14299	4.59315	-2.19572	6.62409	-2.68106	0.000389815	0.0449676	9.95461e-06	0.0175732	3.40914	1.3471	5.00198	1.75515	0.00434079	0.174895	0.000235321	0.0876464	1	0	1	0	2	0.5	NA	NA	NA	NA	NA	NA	NA	NA	NA	NA	NA	NA	NA	NA	NA	NA	NA	NA	NA	NA	NA	NA	NA	NA	0	0	0
Sec14l2	67815_at	SEC14-like lipid binding 2	Mm.253922	ENSMUSG00000003585	protein_coding	NA	11	-4097039	67815	NM_144520 /// NP_653103	GO:0005622 - intracellular /// GO:0005634 - nucleus /// GO:0005737 - cytoplasm /// GO:0005829 - cytosol /// GO:0016021 - integral component of membrane /// GO:0070062 - extracellular exosome	GO:0005215 - transporter activity /// GO:0008047 - enzyme activator activity /// GO:0008289 - lipid binding /// GO:0016765 - transferase activity, transferring alkyl or aryl (other than methyl) groups	GO:0006351 - transcription, DNA-templated /// GO:0006355 - regulation of transcription, DNA-templated /// GO:0006810 - transport /// GO:0045542 - positive regulation of cholesterol biosynthetic process	20215	15	20215	4.30856	0.21538	4.11751	4.40967	4.36725	4.22681	0.430169	0.214789	3	14.3936	0.0149706	0.0153843	65.0014	14	0.0253041	1	0.499313	4.78245	0.0164044	1.78504	4.28031	0.133737	-1.21728	0.967264	0.650069	-0.400053	-0.249734	0.0424208	-0.292155	0.140441	-2.79485	0.572562	-3.37682	1.71106	0.0140259	0.575776	0.00436441	0.108526	1.85307	0.239746	2.36007	0.964467	0.0739001	0.804055	0.0296515	0.321331	0	0	1	0	1	0.25	NA	NA	NA	NA	NA	NA	NA	NA	NA	NA	NA	NA	NA	NA	NA	NA	NA	NA	NA	NA	NA	NA	NA	NA	0	0	0
Sec14l3	380683_at	SEC14-like lipid binding 3	Mm.296806	ENSMUSG00000054986	protein_coding	NA	11	4064852	380683	NM_001029937 /// NP_001025108 /// XM_011243730 /// XP_011242032	GO:0070062 - extracellular exosome	GO:0003674 - molecular_function	GO:0008150 - biological_process	15261	17	15261	3.94535	0.127233	3.91992	3.90837	3.94739	4.01733	0.158127	0.0308943	3	14.3936	0.00884663	0.00908808	110.034	14	0.00930161	1	0.195376	1.16407	0.357469	0.446762	3.94825	0.0488759	-0.579655	-0.81609	-0.0176494	1.41339	-0.0274685	-0.0390245	0.011556	-0.0699436	-0.399896	-0.685193	0.173753	-1.10854	0.695105	0.504108	0.864479	0.285807	0.15795	0.297476	0.0632454	0.543927	0.870299	0.758325	0.949054	0.569749	0	0	0	0	0	0	NA	NA	NA	NA	NA	NA	NA	NA	NA	NA	NA	NA	NA	NA	NA	NA	NA	NA	NA	NA	NA	NA	NA	NA	0	0	0
Sec14l4	103655_at	SEC14-like lipid binding 4	Mm.337476	ENSMUSG00000019368	protein_coding	NA	11	4031781	103655	NM_146013 /// NP_666125 /// XM_006514437 /// XM_006514438 /// XM_006514439 /// XP_006514500 /// XP_006514501 /// XP_006514502	GO:0005575 - cellular_component /// GO:0005622 - intracellular /// GO:0016021 - integral component of membrane	GO:0003674 - molecular_function /// GO:0005215 - transporter activity /// GO:0008289 - lipid binding	GO:0006810 - transport	2458	25	2458	4.32326	0.323993	4.38477	4.26969	4.28188	4.40918	0.390646	0.066653	3	14.3936	0.0225165	0.0231423	43.2109	14	0.0229792	1	0.170623	0.986728	0.426565	0.370015	4.33638	0.0708466	0.682949	-0.941288	-0.769215	1.02755	0.102881	-0.0121908	0.115072	-0.127295	0.938825	-0.134167	1.08451	-1.2646	0.363309	0.895129	0.295972	0.226107	0.439724	0.0481144	0.52875	0.645686	0.645629	0.961102	0.58017	0.50173	0	0	0	0	0	0	NA	NA	NA	NA	NA	NA	NA	NA	NA	NA	NA	NA	NA	NA	NA	NA	NA	NA	NA	NA	NA	NA	NA	NA	0	0	0
Sec14l5	665119_at	SEC14-like lipid binding 5	Mm.102072	ENSMUSG00000091712	protein_coding	NA	16	5147108	665119	NM_001127725 /// NP_001121197 /// XM_006522462 /// XM_006522463 /// XM_006522464 /// XM_006522466 /// XP_006522525 /// XP_006522526 /// XP_006522527 /// XP_006522529 /// XR_001781850 /// XR_001781851 /// XR_384587 /// XR_384588	GO:0005575 - cellular_component	GO:0003674 - molecular_function	GO:0008150 - biological_process	19018	23	19017	4.11635	0.132013	4.13021	4.16032	4.09103	4.07166	0.155385	0.0233713	3	14.3936	0.00917873	0.00942952	106.05	14	0.00914027	1	0.150409	0.848749	0.489448	0.310293	4.1133	0.039694	0.425876	1.18445	-0.561086	-1.04924	0.0391764	0.0692871	-0.0301107	0.0193766	0.559931	1.19433	-0.444472	0.301495	0.584136	0.251659	0.663312	0.767349	0.233486	0.599188	0.178282	0.115007	0.809704	0.532245	0.853834	0.905444	0	0	0	0	0	0	NA	NA	NA	NA	NA	NA	NA	NA	NA	NA	NA	NA	NA	NA	NA	NA	NA	NA	NA	NA	NA	NA	NA	NA	0	0	0
Sec16a	227648_at	SEC16 homolog A, endoplasmic reticulum export factor	Mm.206371	ENSMUSG00000026924	protein_coding	NA	2	-26409430	227648	NM_153125 /// NP_694765 /// XM_006497909 /// XM_006497910 /// XM_006497911 /// XM_006497912 /// XM_006497913 /// XM_006497914 /// XM_011239073 /// XP_006497972 /// XP_006497973 /// XP_006497974 /// XP_006497975 /// XP_006497976 /// XP_006497977 /// XP_011237375	GO:0005783 - endoplasmic reticulum /// GO:0005794 - Golgi apparatus /// GO:0005829 - cytosol /// GO:0005886 - plasma membrane	GO:0004445 - inositol-polyphosphate 5-phosphatase activity	GO:0007029 - endoplasmic reticulum organization	10460	31	10459	8.6856	0.0817014	8.66992	8.49023	9.00642	8.58936	0.863136	0.781435	3	14.3936	0.0056833	0.00583581	171.356	14	0.0507727	1	0.905344	45.8322	1.3148e-07	6.88114	8.68898	0.224023	-0.0850894	-0.887184	1.417	-0.444724	-0.336502	-0.516189	0.179688	0.417068	-6.11206	-11.3077	3.3708	8.24708	2.38095e-05	1.49766e-08	0.00441771	7.90328e-07	4.62325	7.82459	2.3548	6.10219	0.000466971	1.89937e-06	0.0299416	3.38467e-05	1	1	1	1	4	1	NA	NA	NA	NA	NA	NA	NA	NA	NA	NA	NA	NA	NA	NA	NA	NA	NA	NA	NA	NA	NA	NA	NA	NA	0	0	0
Sec16b	89867_at	SEC16 homolog B (S. cerevisiae)	Mm.87114	ENSMUSG00000026589	protein_coding	NA	1	157506795; 157526169	89867	NM_001159986 /// NM_033354 /// NP_001153458 /// NP_203505 /// NR_027641 /// XM_006497049 /// XM_017312983 /// XM_017312984 /// XM_017312986 /// XM_017312987 /// XP_006497112 /// XP_017168472 /// XP_017168473 /// XP_017168475 /// XP_017168476	GO:0005783 - endoplasmic reticulum /// GO:0005794 - Golgi apparatus /// GO:0016020 - membrane /// GO:0043231 - intracellular membrane-bounded organelle	GO:0003674 - molecular_function	GO:0006810 - transport /// GO:0007029 - endoplasmic reticulum organization /// GO:0007031 - peroxisome organization /// GO:0010628 - positive regulation of gene expression /// GO:0015031 - protein transport /// GO:0016192 - vesicle-mediated transport /// GO:0016559 - peroxisome fission /// GO:0048208 - COPII vesicle coating /// GO:0070863 - positive regulation of protein exit from endoplasmic reticulum	25111	23	25111	4.2012	0.09204	4.25488	4.24788	4.17802	4.11987	0.142904	0.0508644	3	14.3936	0.00640158	0.00657429	152.108	14	0.00840614	1	0.355933	2.64853	0.0883909	1.05359	4.20017	0.063792	0.857746	0.748035	-0.347121	-1.25866	0.0768609	0.0698622	0.0069987	0.0581489	1.31541	1.44199	0.123705	1.08341	0.20894	0.170709	0.903259	0.296444	0.679977	0.767743	0.0441875	0.528058	0.479919	0.426529	0.964557	0.580618	0	0	0	0	0	0	NA	NA	NA	NA	NA	NA	NA	NA	NA	NA	NA	NA	NA	NA	NA	NA	NA	NA	NA	NA	NA	NA	NA	NA	0	0	0
Sec22a	317717_at	SEC22 homolog A, vesicle trafficking protein	Mm.259164	ENSMUSG00000034473	protein_coding	NA	16	-35311130	317717	NM_133704 /// NP_598465 /// XM_006522234 /// XM_006522235 /// XP_006522297 /// XP_006522298	GO:0005783 - endoplasmic reticulum /// GO:0016020 - membrane /// GO:0016021 - integral component of membrane /// GO:0031201 - SNARE complex	GO:0000149 - SNARE binding /// GO:0005484 - SNAP receptor activity	GO:0006810 - transport /// GO:0006888 - ER to Golgi vesicle-mediated transport /// GO:0006888 - ER to Golgi vesicle-mediated transport /// GO:0015031 - protein transport /// GO:0016192 - vesicle-mediated transport /// GO:0048280 - vesicle fusion with Golgi apparatus	14229	21	14229	6.0761	0.236781	5.80306	6.07275	6.13081	6.21753	0.555473	0.318692	3	14.3936	0.0164575	0.0169129	59.1264	14	0.0326749	1	0.573731	6.45486	0.00544772	2.26379	6.05604	0.178836	-1.41458	0.0934759	0.418082	0.903019	-0.327745	-0.0580512	-0.269694	-0.0867242	-3.49829	-0.747298	-2.97307	-1.00775	0.00341725	0.466917	0.00982835	0.330217	2.46632	0.33076	2.00752	0.481201	0.0244602	0.731732	0.0561955	0.614651	1	0	0	0	1	0.25	NA	NA	NA	NA	NA	NA	NA	NA	NA	NA	NA	NA	NA	NA	NA	NA	NA	NA	NA	NA	NA	NA	NA	NA	0	0	0
Sec22b	20333_at	SEC22 homolog B, vesicle trafficking protein	Mm.2551; Mm.486379	ENSMUSG00000027879	protein_coding	NA	3	97901226	20333	NM_011342 /// NP_035472	GO:0000139 - Golgi membrane /// GO:0005783 - endoplasmic reticulum /// GO:0005789 - endoplasmic reticulum membrane /// GO:0005793 - endoplasmic reticulum-Golgi intermediate compartment /// GO:0005794 - Golgi apparatus /// GO:0012507 - ER to Golgi transport vesicle membrane /// GO:0016020 - membrane /// GO:0016021 - integral component of membrane /// GO:0031201 - SNARE complex	GO:0000149 - SNARE binding /// GO:0005484 - SNAP receptor activity /// GO:0005515 - protein binding /// GO:0019905 - syntaxin binding	GO:0006810 - transport /// GO:0006888 - ER to Golgi vesicle-mediated transport /// GO:0015031 - protein transport /// GO:0016192 - vesicle-mediated transport /// GO:0045732 - positive regulation of protein catabolic process /// GO:0048280 - vesicle fusion with Golgi apparatus /// GO:1902902 - negative regulation of autophagosome assembly	8077	14	8077	8.43394	0.258044	8.29167	8.35059	8.62546	8.42627	0.544083	0.286039	3	14.3936	0.0179347	0.0184317	54.2543	14	0.0320049	1	0.525727	5.3163	0.0113336	1.94563	8.42349	0.145477	-0.906179	-0.50117	1.38827	0.0190757	-0.333789	-0.27487	-0.0589193	0.199186	-3.41291	-3.38956	-0.622193	2.2172	0.00405834	0.00425379	0.543546	0.0431782	2.39165	2.37122	0.264763	1.36474	0.0280156	0.0290376	0.784528	0.170012	1	1	0	0	2	0.5	NA	NA	NA	NA	NA	NA	NA	NA	NA	NA	NA	NA	NA	NA	NA	NA	NA	NA	NA	NA	NA	NA	NA	NA	0	0	0
Sec22c	215474_at	SEC22 homolog C, vesicle trafficking protein	Mm.31421	ENSMUSG00000061536	protein_coding	NA	9	-121680044	215474	NM_001164562 /// NM_178677 /// NP_001158034 /// NP_848792 /// XM_006512042 /// XM_006512043 /// XM_006512044 /// XM_006512045 /// XM_017313274 /// XP_006512105 /// XP_006512106 /// XP_006512107 /// XP_006512108 /// XP_017168763 /// XR_001778849	GO:0005783 - endoplasmic reticulum /// GO:0016020 - membrane /// GO:0016021 - integral component of membrane /// GO:0031201 - SNARE complex	GO:0000149 - SNARE binding /// GO:0005484 - SNAP receptor activity	GO:0006810 - transport /// GO:0006888 - ER to Golgi vesicle-mediated transport /// GO:0015031 - protein transport /// GO:0016192 - vesicle-mediated transport /// GO:0048280 - vesicle fusion with Golgi apparatus	9151	23	9151	5.38918	0.551531	5.49382	5.38428	5.50513	5.1731	0.838515	0.286984	3	14.3936	0.0383248	0.0393951	25.3839	14	0.0493244	1	0.342253	2.49607	0.101145	0.995056	5.38908	0.153959	0.680279	-0.0311953	0.753788	-1.40287	-0.0113173	-0.120855	0.109538	0.332037	-0.0791594	-1.0195	0.791296	2.52837	0.937996	0.324795	0.441616	0.0237213	0.0277991	0.488391	0.354955	1.62486	0.978367	0.609376	0.712048	0.110035	0	0	0	0	0	0	NA	NA	NA	NA	NA	NA	NA	NA	NA	NA	NA	NA	NA	NA	NA	NA	NA	NA	NA	NA	NA	NA	NA	NA	0	0	0
Sec23a	20334_at	SEC23 homolog A, COPII coat complex component	Mm.491137	ENSMUSG00000020986	protein_coding	NA	12	-58958383	20334	NM_009147 /// NP_033173 /// XM_006515628 /// XP_006515691	GO:0000139 - Golgi membrane /// GO:0005737 - cytoplasm /// GO:0005783 - endoplasmic reticulum /// GO:0005829 - cytosol /// GO:0012507 - ER to Golgi transport vesicle membrane /// GO:0019898 - extrinsic component of membrane /// GO:0030127 - COPII vesicle coat /// GO:0030134 - COPII-coated ER to Golgi transport vesicle /// GO:0031410 - cytoplasmic vesicle /// GO:0048471 - perinuclear region of cytoplasm /// GO:0070971 - endoplasmic reticulum exit site	GO:0005515 - protein binding /// GO:0008270 - zinc ion binding /// GO:0046872 - metal ion binding	GO:0006810 - transport /// GO:0006886 - intracellular protein transport /// GO:0006888 - ER to Golgi vesicle-mediated transport /// GO:0015031 - protein transport /// GO:0016192 - vesicle-mediated transport /// GO:0090110 - cargo loading into COPII-coated vesicle	8078	34	8078	7.95192	0.217397	7.69173	7.78499	8.54449	7.65674	2.69189	2.47449	3	14.3936	0.0151108	0.0155283	64.3984	14	0.158346	1	0.91924	54.5857	4.20062e-08	7.37669	7.91949	0.420168	-0.542059	-0.320096	1.4875	-0.625344	-0.852756	-0.759494	-0.0932617	0.88775	-9.4991	-10.2034	-1.07294	10.7657	1.39145e-07	5.63275e-08	0.300958	2.83097e-08	6.85653	7.24928	0.521494	7.54807	9.17219e-06	4.73095e-06	0.58554	2.92625e-06	1	1	0	1	3	0.75	NA	NA	NA	NA	NA	NA	NA	NA	NA	NA	NA	NA	NA	NA	NA	NA	NA	NA	NA	NA	NA	NA	NA	NA	0	0	0
Sec23b	27054_at	SEC23 homolog B, COPII coat complex component	Mm.248492; Mm.487953	ENSMUSG00000027429	protein_coding	NA	2	144564898; 144556228	27054	NM_001252543 /// NM_001252544 /// NM_001252545 /// NM_001281816 /// NM_001355379 /// NM_001355380 /// NM_019787 /// NP_001239472 /// NP_001239473 /// NP_001239474 /// NP_001268745 /// NP_001342308 /// NP_001342309 /// NP_062761 /// XM_017318899 /// XP_017174388	GO:0005737 - cytoplasm /// GO:0005783 - endoplasmic reticulum /// GO:0012505 - endomembrane system /// GO:0016020 - membrane /// GO:0030127 - COPII vesicle coat /// GO:0031410 - cytoplasmic vesicle /// GO:0048471 - perinuclear region of cytoplasm	GO:0005515 - protein binding /// GO:0008270 - zinc ion binding /// GO:0046872 - metal ion binding	GO:0006810 - transport /// GO:0006886 - intracellular protein transport /// GO:0006888 - ER to Golgi vesicle-mediated transport /// GO:0015031 - protein transport /// GO:0016192 - vesicle-mediated transport	13801	16	13801	8.87637	0.209169	8.52083	8.95768	9.35495	8.42285	2.59596	2.38679	3	14.3936	0.0145391	0.0149406	66.9315	14	0.152703	1	0.919425	54.721	4.13273e-08	7.38376	8.81408	0.429035	-0.6835	0.334713	1.26066	-0.911877	-0.834115	-0.397266	-0.436849	0.932096	-9.47233	-5.44096	-5.12362	11.5235	1.44152e-07	7.88677e-05	0.000141926	1.17019e-08	6.84118	4.1031	3.84794	7.93174	9.41679e-06	0.00120774	0.00192706	1.61139e-06	1	1	1	1	4	1	NA	NA	NA	NA	NA	NA	NA	NA	NA	NA	NA	NA	NA	NA	NA	NA	NA	NA	NA	NA	NA	NA	NA	NA	0	0	0
Sec23ip	207352_at	Sec23 interacting protein	Mm.297105	ENSMUSG00000055319	protein_coding	NA	7	128744869	207352	NM_001029982 /// NP_001025153 /// XM_006507519 /// XM_006507521 /// XP_006507582 /// XP_006507584	GO:0005783 - endoplasmic reticulum /// GO:0005794 - Golgi apparatus /// GO:0005801 - cis-Golgi network /// GO:0016020 - membrane /// GO:0030134 - COPII-coated ER to Golgi transport vesicle /// GO:0031410 - cytoplasmic vesicle /// GO:0043231 - intracellular membrane-bounded organelle /// GO:0048471 - perinuclear region of cytoplasm /// GO:0070971 - endoplasmic reticulum exit site /// GO:0097038 - perinuclear endoplasmic reticulum	GO:0003723 - RNA binding /// GO:0004620 - phospholipase activity /// GO:0046872 - metal ion binding	GO:0001675 - acrosome assembly /// GO:0006888 - ER to Golgi vesicle-mediated transport /// GO:0007030 - Golgi organization /// GO:0007286 - spermatid development /// GO:0007338 - single fertilization	8363	28	8363	8.42496	0.109011	8.32161	8.40169	8.65601	8.24854	0.535727	0.426715	3	14.3936	0.00758065	0.00778651	128.427	14	0.0315133	1	0.796517	18.7634	3.06039e-05	4.51422	8.40696	0.177423	-0.481048	-0.0297071	1.4037	-0.892942	-0.334397	-0.254319	-0.0800781	0.407476	-5.25907	-4.8238	-1.3007	6.97658	0.000110267	0.000250192	0.213802	5.57642e-06	3.95755	3.60173	0.669988	5.25364	0.00158254	0.00303611	0.485925	0.000151358	1	1	0	1	3	0.75	NA	NA	NA	NA	NA	NA	NA	NA	NA	NA	NA	NA	NA	NA	NA	NA	NA	NA	NA	NA	NA	NA	NA	NA	0	0	0
Sec24a	77371_at	Sec24 related gene family, member A (S. cerevisiae)	Mm.33878	ENSMUSG00000036391	protein_coding	NA	11	-51692262	77371	NM_001290785 /// NM_175255 /// NP_001277714 /// NP_780464 /// XM_006534485 /// XM_017314833 /// XP_006534548 /// XP_017170322 /// XR_388555	GO:0005737 - cytoplasm /// GO:0005783 - endoplasmic reticulum /// GO:0016020 - membrane /// GO:0030127 - COPII vesicle coat /// GO:0031410 - cytoplasmic vesicle	GO:0008270 - zinc ion binding /// GO:0046872 - metal ion binding	GO:0006810 - transport /// GO:0006886 - intracellular protein transport /// GO:0006888 - ER to Golgi vesicle-mediated transport /// GO:0015031 - protein transport /// GO:0016192 - vesicle-mediated transport /// GO:0045714 - regulation of low-density lipoprotein particle receptor biosynthetic process /// GO:0050714 - positive regulation of protein secretion /// GO:0090110 - cargo loading into COPII-coated vesicle /// GO:2000189 - positive regulation of cholesterol homeostasis	24381	20	24381	9.22137	0.12682	9.11784	9.14779	9.60942	8.92432	1.29734	1.17051	3	14.3936	0.00881796	0.0090586	110.392	14	0.0763138	1	0.902245	44.2474	1.65052e-07	6.78238	9.19984	0.29046	-0.282315	-0.17921	1.4101	-0.948576	-0.49158	-0.461632	-0.0299479	0.685102	-7.16821	-8.11851	-0.451022	10.8759	4.0981e-06	9.54308e-07	0.658694	2.48204e-08	5.38742	6.02031	0.181316	7.60519	0.000118304	3.90375e-05	0.851243	2.67147e-06	1	1	0	1	3	0.75	NA	NA	NA	NA	NA	NA	NA	NA	NA	NA	NA	NA	NA	NA	NA	NA	NA	NA	NA	NA	NA	NA	NA	NA	0	0	0
Sec24b	99683_at	Sec24 related gene family, member B (S. cerevisiae)	Mm.192303	ENSMUSG00000001052	protein_coding	NA	3	-129983184	99683	NM_207209 /// NP_997092 /// XM_006502467 /// XM_006502468 /// XM_006502469 /// XP_006502530 /// XP_006502531 /// XP_006502532	GO:0005829 - cytosol /// GO:0030127 - COPII vesicle coat /// GO:0030127 - COPII vesicle coat /// GO:0030134 - COPII-coated ER to Golgi transport vesicle	GO:0005515 - protein binding /// GO:0008270 - zinc ion binding	GO:0001843 - neural tube closure /// GO:0001843 - neural tube closure /// GO:0002093 - auditory receptor cell morphogenesis /// GO:0002093 - auditory receptor cell morphogenesis /// GO:0003151 - outflow tract morphogenesis /// GO:0006888 - ER to Golgi vesicle-mediated transport /// GO:0021747 - cochlear nucleus development /// GO:0021747 - cochlear nucleus development /// GO:0035909 - aorta morphogenesis /// GO:0060088 - auditory receptor cell stereocilium organization /// GO:0060088 - auditory receptor cell stereocilium organization /// GO:0060425 - lung morphogenesis /// GO:0060463 - lung lobe morphogenesis /// GO:0060982 - coronary artery morphogenesis /// GO:0061156 - pulmonary artery morphogenesis /// GO:0072358 - cardiovascular system development /// GO:0090110 - cargo loading into COPII-coated vesicle /// GO:0090178 - regulation of establishment of planar polarity involved in neural tube closure /// GO:1901301 - regulation of cargo loading into COPII-coated vesicle	25415	30	25415	9.35511	0.0630145	9.37695	9.41634	9.29677	9.31982	0.108942	0.0459271	3	14.3936	0.00438503	0.00450103	222.171	14	0.00640833	1	0.421575	3.4912	0.043531	1.3612	9.35247	0.0543065	0.45081	1.1761	-1.02575	-0.601163	0.0801866	0.119575	-0.039388	-0.0230577	1.65812	2.98207	-0.841188	-0.519068	0.118919	0.00965283	0.414	0.611602	0.924748	2.01535	0.383	0.213531	0.340987	0.0554068	0.689336	0.824769	0	0	0	0	0	0	NA	NA	NA	NA	NA	NA	NA	NA	NA	NA	NA	NA	NA	NA	NA	NA	NA	NA	NA	NA	NA	NA	NA	NA	0	0	0
Sec24c	218811_at	Sec24 related gene family, member C (S. cerevisiae)	Mm.173119	ENSMUSG00000039367	protein_coding	NA	14	20674320	218811	NM_001168273 /// NM_172596 /// NP_001161745 /// NP_766184 /// XM_006518813 /// XM_006518815 /// XM_006518816 /// XM_006518817 /// XM_006518818 /// XP_006518876 /// XP_006518878 /// XP_006518879 /// XP_006518880 /// XP_006518881	GO:0005622 - intracellular /// GO:0005623 - cell /// GO:0005829 - cytosol /// GO:0016020 - membrane /// GO:0030127 - COPII vesicle coat	GO:0000149 - SNARE binding /// GO:0008270 - zinc ion binding	GO:0001701 - in utero embryonic development /// GO:0006888 - ER to Golgi vesicle-mediated transport /// GO:0090110 - cargo loading into COPII-coated vesicle	9601	20	9600	9.61586	0.0943812	9.63021	9.5293	9.77919	9.53076	0.302306	0.207924	3	14.3936	0.00656424	0.00674152	148.335	14	0.0177827	1	0.687795	10.5584	0.000626346	3.20319	9.61736	0.117768	0.109066	-0.747801	1.3741	-0.735362	-0.14898	-0.249891	0.100911	0.248427	-2.51789	-5.09358	1.76142	4.57088	0.0242116	0.000150143	0.099386	0.000407	1.61598	3.82349	1.00267	3.39041	0.111703	0.00200896	0.303269	0.004486	0	1	0	1	2	0.5	NA	NA	NA	NA	NA	NA	NA	NA	NA	NA	NA	NA	NA	NA	NA	NA	NA	NA	NA	NA	NA	NA	NA	NA	0	0	0
Sec24d	69608_at	Sec24 related gene family, member D (S. cerevisiae)	Mm.29293	ENSMUSG00000039234	protein_coding	NA	3	123267495	69608	NM_027135 /// NP_081411 /// XM_006502038 /// XP_006502101	GO:0005622 - intracellular /// GO:0005623 - cell /// GO:0016020 - membrane /// GO:0030127 - COPII vesicle coat	GO:0000149 - SNARE binding /// GO:0008270 - zinc ion binding	GO:0001701 - in utero embryonic development /// GO:0006888 - ER to Golgi vesicle-mediated transport /// GO:0090110 - cargo loading into COPII-coated vesicle	21129	36	21129	8.62489	0.298468	8.36068	8.30469	9.4043	8.3291	4.51041	4.21194	3	14.3936	0.0207432	0.0213192	46.9062	14	0.265318	1	0.933827	67.6838	1.00767e-08	7.99668	8.59969	0.536894	-0.445179	-0.549463	1.49863	-0.50399	-1.04362	-1.09961	0.0559896	1.0752	-9.92213	-12.6085	0.549774	11.1287	8.03575e-08	3.57641e-09	0.590904	1.84304e-08	7.09497	8.44655	0.228483	7.73446	6.18257e-06	6.96865e-07	0.814039	2.18269e-06	1	1	0	1	3	0.75	NA	NA	NA	NA	NA	NA	NA	NA	NA	NA	NA	NA	NA	NA	NA	NA	NA	NA	NA	NA	NA	NA	NA	NA	0	0	0
Sec31a	69162_at	Sec31 homolog A (S. cerevisiae)	Mm.18634	ENSMUSG00000035325	protein_coding	NA	5	-100361648	69162	NM_026969 /// NP_081245 /// XM_006535192 /// XM_006535193 /// XM_006535194 /// XM_006535207 /// XM_011249551 /// XM_011249552 /// XM_011249553 /// XM_011249554 /// XM_011249555 /// XM_011249556 /// XM_011249557 /// XM_011249558 /// XM_011249559 /// XM_011249560 /// XM_011249561 /// XM_011249562 /// XM_011249563 /// XM_017321088 /// XM_017321089 /// XP_006535255 /// XP_006535256 /// XP_006535257 /// XP_006535270 /// XP_011247853 /// XP_011247854 /// XP_011247855 /// XP_011247856 /// XP_011247857 /// XP_011247858 /// XP_011247859 /// XP_011247860 /// XP_011247861 /// XP_011247862 /// XP_011247863 /// XP_011247864 /// XP_011247865 /// XP_017176577 /// XP_017176578	GO:0005622 - intracellular /// GO:0005623 - cell /// GO:0005737 - cytoplasm /// GO:0005768 - endosome /// GO:0005783 - endoplasmic reticulum /// GO:0005829 - cytosol /// GO:0016020 - membrane /// GO:0030120 - vesicle coat /// GO:0030127 - COPII vesicle coat /// GO:0030134 - COPII-coated ER to Golgi transport vesicle /// GO:0030134 - COPII-coated ER to Golgi transport vesicle /// GO:0031410 - cytoplasmic vesicle /// GO:0043231 - intracellular membrane-bounded organelle /// GO:0048471 - perinuclear region of cytoplasm /// GO:0070971 - endoplasmic reticulum exit site /// GO:0070971 - endoplasmic reticulum exit site	GO:0048306 - calcium-dependent protein binding	GO:0006810 - transport /// GO:0015031 - protein transport /// GO:0016192 - vesicle-mediated transport /// GO:0051592 - response to calcium ion /// GO:0090110 - cargo loading into COPII-coated vesicle	20891	26	20891	9.729	0.121255	9.64518	9.66374	10.167	9.34229	1.72527	1.60401	3	14.3936	0.00843129	0.00866107	115.459	14	0.101486	1	0.929718	63.415	1.55669e-08	7.8078	9.70455	0.341701	-0.173739	-0.119438	1.35336	-1.06018	-0.52181	-0.503255	-0.0185547	0.824707	-7.78155	-9.05119	-0.285773	13.3889	1.57919e-06	2.53916e-07	0.779123	1.60605e-09	5.80157	6.59531	0.108394	8.79424	5.69381e-05	1.48172e-05	0.910882	3.96492e-07	1	1	0	1	3	0.75	NA	NA	NA	NA	NA	NA	NA	NA	NA	NA	NA	NA	NA	NA	NA	NA	NA	NA	NA	NA	NA	NA	NA	NA	0	0	0
Sec31b	240667_at	Sec31 homolog B (S. cerevisiae)	Mm.329873	ENSMUSG00000051984	protein_coding	NA	19	-44516956	240667	NM_001033343 /// NP_001028515	GO:0005737 - cytoplasm /// GO:0005783 - endoplasmic reticulum /// GO:0016020 - membrane /// GO:0030120 - vesicle coat /// GO:0031410 - cytoplasmic vesicle	GO:0003674 - molecular_function	GO:0006810 - transport /// GO:0008150 - biological_process /// GO:0015031 - protein transport /// GO:0016192 - vesicle-mediated transport	11838	21	11837	4.18494	0.179961	4.2194	4.16927	4.13669	4.24292	0.210086	0.0301247	3	14.3936	0.0125099	0.0128544	77.7946	14	0.012358	1	0.143392	0.802688	0.512368	0.290418	4.19207	0.0480273	0.569083	-0.474702	-1.15316	1.05878	0.0827148	0.0325846	0.0501302	-0.106234	1.01264	0.481116	0.633851	-1.41589	0.327951	0.637666	0.536121	0.178083	0.484191	0.195407	0.270737	0.749379	0.612485	0.839381	0.779771	0.43752	0	0	0	0	0	0	NA	NA	NA	NA	NA	NA	NA	NA	NA	NA	NA	NA	NA	NA	NA	NA	NA	NA	NA	NA	NA	NA	NA	NA	0	0	0
Sec61a1	53421_at	Sec61 alpha 1 subunit (S. cerevisiae)	Mm.28375; Mm.489945	ENSMUSG00000030082	protein_coding	NA	6	-88503606	53421	NM_016906 /// NP_058602	GO:0005783 - endoplasmic reticulum /// GO:0005789 - endoplasmic reticulum membrane /// GO:0005791 - rough endoplasmic reticulum /// GO:0016020 - membrane /// GO:0016021 - integral component of membrane	GO:0022857 - transmembrane transporter activity /// GO:0043022 - ribosome binding	GO:0006614 - SRP-dependent cotranslational protein targeting to membrane /// GO:0006620 - posttranslational protein targeting to endoplasmic reticulum membrane /// GO:0006810 - transport /// GO:0007029 - endoplasmic reticulum organization /// GO:0007275 - multicellular organism development /// GO:0015031 - protein transport /// GO:0016049 - cell growth /// GO:0039019 - pronephric nephron development	16695	17	16695	10.8891	0.29375	10.7474	10.7982	11.2599	10.6685	1.28569	0.991943	3	14.3936	0.0204155	0.0209822	47.6595	14	0.075629	1	0.771524	16.1959	6.92646e-05	4.15949	10.8685	0.266335	-0.454617	-0.26395	1.46957	-0.751006	-0.512478	-0.461697	-0.0507812	0.591417	-4.9113	-5.33632	-0.502619	6.17033	0.000211797	9.55876e-05	0.622835	2.15208e-05	3.67408	4.0196	0.205627	4.66714	0.00265233	0.00140966	0.831347	0.000430636	1	1	0	1	3	0.75	NA	NA	NA	NA	NA	NA	NA	NA	NA	NA	NA	NA	NA	NA	NA	NA	NA	NA	NA	NA	NA	NA	NA	NA	0	0	0
Sec61a2	57743_at	Sec61, alpha subunit 2 (S. cerevisiae)	Mm.21435	ENSMUSG00000025816	protein_coding	NA	2	-5870986	57743	NM_001356411 /// NM_021305 /// NP_001343340 /// NP_067280 /// XM_006497517 /// XM_017319150 /// XM_017319151 /// XM_017319152 /// XP_006497580 /// XP_017174639 /// XP_017174640 /// XP_017174641 /// XR_373943	GO:0005575 - cellular_component /// GO:0005783 - endoplasmic reticulum /// GO:0016020 - membrane /// GO:0016021 - integral component of membrane	GO:0043022 - ribosome binding	GO:0006810 - transport /// GO:0015031 - protein transport	17641	26	17641	5.89446	0.436201	5.72461	5.85889	6.06283	5.86475	0.675608	0.239407	3	14.3936	0.0303122	0.0311572	32.0953	14	0.0397416	1	0.354358	2.63268	0.0896299	1.04755	5.87777	0.13932	-1.09932	-0.135517	1.3283	-0.0934601	-0.338216	-0.203939	-0.134277	0.198079	-2.66003	-1.93444	-1.09071	1.69599	0.0183181	0.0729639	0.293324	0.1114	1.73712	1.13689	0.532653	0.953114	0.0905069	0.24627	0.577775	0.32688	0	0	0	0	0	0	NA	NA	NA	NA	NA	NA	NA	NA	NA	NA	NA	NA	NA	NA	NA	NA	NA	NA	NA	NA	NA	NA	NA	NA	0	0	0
Sec61b	66212_at	Sec61 beta subunit	Mm.20188	ENSMUSG00000053317	protein_coding	NA	4	47474660	66212	NM_024171 /// NP_077133	GO:0005783 - endoplasmic reticulum /// GO:0005783 - endoplasmic reticulum /// GO:0005784 - Sec61 translocon complex /// GO:0016020 - membrane /// GO:0016021 - integral component of membrane /// GO:0031205 - endoplasmic reticulum Sec complex	GO:0003723 - RNA binding /// GO:0005086 - ARF guanyl-nucleotide exchange factor activity /// GO:0015450 - P-P-bond-hydrolysis-driven protein transmembrane transporter activity /// GO:0043022 - ribosome binding /// GO:0048408 - epidermal growth factor binding	GO:0000060 - protein import into nucleus, translocation /// GO:0006616 - SRP-dependent cotranslational protein targeting to membrane, translocation /// GO:0006810 - transport /// GO:0006886 - intracellular protein transport /// GO:0015031 - protein transport /// GO:0030433 - ubiquitin-dependent ERAD pathway /// GO:0030970 - retrograde protein transport, ER to cytosol /// GO:0031204 - posttranslational protein targeting to membrane, translocation	18782	6	18782	5.63916	3.0099	5.73893	5.40837	5.65235	5.89404	3.62009	0.610191	3	14.3936	0.20912	0.214993	4.65132	14	0.212947	1	0.168557	0.972631	0.432606	0.363907	5.67342	0.20303	0.322653	-1.30551	-0.103774	1.08663	0.0865777	-0.243989	0.330566	-0.241688	0.259244	-0.881121	1.02229	-0.787864	0.799118	0.392728	0.323518	0.443558	0.097389	0.405908	0.490102	0.353049	0.920518	0.670805	0.608204	0.713574	0	0	0	0	0	0	NA	NA	NA	NA	NA	NA	NA	NA	NA	NA	NA	NA	NA	NA	NA	NA	NA	NA	NA	NA	NA	NA	NA	NA	0	0	0
Sec61g	20335_at	SEC61, gamma subunit	Mm.325350	ENSMUSG00000078974	protein_coding	NA	11	-16501637	20335	NM_001109971 /// NM_001109972 /// NM_011343 /// NP_001103441 /// NP_001103442 /// NP_035473	GO:0016020 - membrane	GO:0003674 - molecular_function	GO:0008150 - biological_process	8079	9	8079	5.98944	1.22733	6.1748	6.00749	6.05455	5.74194	1.59857	0.371247	3	14.3936	0.0852757	0.0876661	11.4069	14	0.0940337	1	0.232237	1.45116	0.269221	0.569891	5.9947	0.182637	0.986161	0.0700385	0.327705	-1.3839	0.120258	-0.0470595	0.167318	0.312603	0.563901	-0.266133	0.810297	1.59578	0.581502	0.793911	0.430963	0.132253	0.235449	0.100228	0.36556	0.878594	0.807806	0.917925	0.703451	0.364248	0	0	0	0	0	0	NA	NA	NA	NA	NA	NA	NA	NA	NA	NA	NA	NA	NA	NA	NA	NA	NA	NA	NA	NA	NA	NA	NA	NA	0	0	0
Sec62	69276_at	SEC62 homolog (S. cerevisiae)	Mm.26017	ENSMUSG00000027706	protein_coding	NA	3	30792875	69276	NM_027016 /// NP_081292 /// XM_006535534 /// XP_006535597	GO:0005783 - endoplasmic reticulum /// GO:0016020 - membrane /// GO:0016021 - integral component of membrane	GO:0003674 - molecular_function /// GO:0008565 - protein transporter activity	GO:0006620 - posttranslational protein targeting to endoplasmic reticulum membrane /// GO:0006810 - transport /// GO:0015031 - protein transport	20952	26	20952	8.8372	0.118757	8.79232	8.78776	8.94909	8.80518	0.206164	0.0874063	3	14.3936	0.00825777	0.00848266	117.888	14	0.0121273	1	0.423966	3.52825	0.0422543	1.37413	8.83359	0.0773542	-0.533492	-0.592407	1.49317	-0.367269	-0.156771	-0.161328	0.00455729	0.143913	-2.3623	-2.93186	0.0709235	2.36081	0.0327341	0.0106731	0.944435	0.0328276	1.485	1.97171	0.0248281	1.48376	0.13922	0.0598346	0.980633	0.139484	0	0	0	0	0	0	NA	NA	NA	NA	NA	NA	NA	NA	NA	NA	NA	NA	NA	NA	NA	NA	NA	NA	NA	NA	NA	NA	NA	NA	0	0	0
Sec63	140740_at	SEC63-like (S. cerevisiae)	Mm.214344	ENSMUSG00000019802	protein_coding	NA	10	42761495	140740	NM_153055 /// NP_694695 /// XM_011243116 /// XM_017313800 /// XM_017313801 /// XP_011241418 /// XP_017169289 /// XP_017169290	GO:0005783 - endoplasmic reticulum /// GO:0016020 - membrane /// GO:0016021 - integral component of membrane	GO:0003723 - RNA binding /// GO:0008565 - protein transporter activity	GO:0001889 - liver development /// GO:0001889 - liver development /// GO:0006614 - SRP-dependent cotranslational protein targeting to membrane /// GO:0006614 - SRP-dependent cotranslational protein targeting to membrane /// GO:0006620 - posttranslational protein targeting to endoplasmic reticulum membrane /// GO:0006620 - posttranslational protein targeting to endoplasmic reticulum membrane /// GO:0006807 - nitrogen compound metabolic process /// GO:0006810 - transport /// GO:0010259 - multicellular organism aging /// GO:0015031 - protein transport /// GO:0031204 - posttranslational protein targeting to membrane, translocation /// GO:0072001 - renal system development	5104	17	5103	9.3613	0.186087	9.16862	9.30664	9.71515	9.14551	1.1277	0.941608	3	14.3936	0.0129355	0.0132919	75.2338	14	0.066335	1	0.834985	24.2642	6.89798e-06	5.16128	9.33398	0.263883	-0.626639	-0.1036	1.44446	-0.714224	-0.546528	-0.408507	-0.138021	0.56964	-6.57993	-5.93161	-1.7162	7.46625	1.07168e-05	3.26565e-05	0.10756	2.56273e-06	4.96993	4.48603	0.968347	5.5913	0.000249035	0.000601188	0.319702	8.27229e-05	1	1	0	1	3	0.75	NA	NA	NA	NA	NA	NA	NA	NA	NA	NA	NA	NA	NA	NA	NA	NA	NA	NA	NA	NA	NA	NA	NA	NA	0	0	0
Secisbp2	75420_at	SECIS binding protein 2	Mm.275981	ENSMUSG00000035139	protein_coding	NA	13	51651707	75420	NM_001308448 /// NM_029279 /// NP_001295377 /// NP_083555 /// XM_006516964 /// XM_006516965 /// XM_006516966 /// XP_006517027 /// XP_006517028 /// XP_006517029 /// XR_001780824 /// XR_382236 /// XR_382237 /// XR_382238	GO:0005739 - mitochondrion /// GO:0030529 - intracellular ribonucleoprotein complex	GO:0003723 - RNA binding /// GO:0003730 - mRNA 3_-UTR binding /// GO:0003730 - mRNA 3_-UTR binding /// GO:0005515 - protein binding /// GO:0035368 - selenocysteine insertion sequence binding /// GO:0035368 - selenocysteine insertion sequence binding /// GO:0043021 - ribonucleoprotein complex binding	GO:0001514 - selenocysteine incorporation /// GO:0021756 - striatum development /// GO:0048666 - neuron development /// GO:1904571 - positive regulation of selenocysteine incorporation /// GO:2000623 - negative regulation of nuclear-transcribed mRNA catabolic process, nonsense-mediated decay	23719	38	23719	6.68004	0.0743909	6.4681	6.59766	6.84736	6.75342	0.411393	0.337002	3	14.3936	0.0051754	0.00531363	188.195	14	0.0241996	1	0.819173	21.7054	1.32803e-05	4.87679	6.66663	0.167699	-1.18388	-0.41132	1.0777	0.517498	-0.379264	-0.249707	-0.129557	0.0939453	-7.21889	-5.73222	-2.54686	1.94669	3.78057e-06	4.65435e-05	0.022879	0.0713581	5.42244	4.33214	1.64056	1.14656	0.000111393	0.000796171	0.107191	0.242577	1	1	0	0	2	0.5	NA	NA	NA	NA	NA	NA	NA	NA	NA	NA	NA	NA	NA	NA	NA	NA	NA	NA	NA	NA	NA	NA	NA	NA	0	0	0
Secisbp2l	70354_at	SECIS binding protein 2-like	Mm.138091	ENSMUSG00000035093	protein_coding	NA	2	-125736985	70354	NM_133725 /// NM_177608 /// NP_808276 /// XM_006500156 /// XP_006500219	GO:0030529 - intracellular ribonucleoprotein complex	GO:0003723 - RNA binding /// GO:0003730 - mRNA 3_-UTR binding /// GO:0035368 - selenocysteine insertion sequence binding /// GO:0043021 - ribonucleoprotein complex binding	GO:0001514 - selenocysteine incorporation	21425	26	21425	8.87681	0.11	8.85221	8.89909	8.85299	8.8916	0.118504	0.00850394	3	14.3936	0.00764933	0.00785712	127.273	14	0.0069708	1	0.071761	0.370574	0.775431	0.110457	8.87397	0.0248671	-0.875095	1.00993	-0.843678	0.708847	-0.00078125	0.0460938	-0.046875	-0.0386068	-0.0122315	0.870351	-0.757957	-0.65803	0.990409	0.398392	0.460707	0.520905	0.00418548	0.39969	0.336575	0.283241	0.996686	0.675669	0.726785	0.769477	0	0	0	0	0	0	NA	NA	NA	NA	NA	NA	NA	NA	NA	NA	NA	NA	NA	NA	NA	NA	NA	NA	NA	NA	NA	NA	NA	NA	0	0	0
Sectm1a	209588_at	secreted and transmembrane 1A	Mm.69553	ENSMUSG00000025165	protein_coding	NA	11	-121067402	209588	NM_145373 /// NP_663348 /// XM_006532748 /// XM_006532750 /// XM_017314413 /// XM_017314414 /// XP_006532811 /// XP_006532813 /// XP_017169902 /// XP_017169903	GO:0005576 - extracellular region /// GO:0005886 - plasma membrane /// GO:0016020 - membrane /// GO:0016021 - integral component of membrane /// GO:0016021 - integral component of membrane /// GO:0070062 - extracellular exosome	GO:0004871 - signal transducer activity /// GO:0004871 - signal transducer activity /// GO:0005125 - cytokine activity	GO:0006955 - immune response /// GO:0043123 - positive regulation of I-kappaB kinase/NF-kappaB signaling	8644	39	8643	3.86238	0.0337737	3.85938	3.86613	3.88798	3.82703	0.0421608	0.00838711	3	14.3936	0.00235352	0.00241241	414.524	14	0.00248005	1	0.198931	1.18788	0.349109	0.457039	3.86013	0.0252183	-0.0298231	0.23802	1.10437	-1.31257	-0.0286024	-0.0218479	-0.00675456	0.0609511	-0.807318	-0.743729	-0.196903	1.87291	0.432623	0.469008	0.846657	0.0815346	0.363891	0.32882	0.0722927	1.08866	0.704949	0.733385	0.941697	0.26554	0	0	0	0	0	0	NA	NA	NA	NA	NA	NA	NA	NA	NA	NA	NA	NA	NA	NA	NA	NA	NA	NA	NA	NA	NA	NA	NA	NA	0	0	0
Sectm1b	58210_at	secreted and transmembrane 1B	Mm.116986	ENSMUSG00000039364	protein_coding	NA	11	-121053422	58210	NM_026907 /// NP_081183 /// XM_006533853 /// XM_006533854 /// XM_006533855 /// XP_006533916 /// XP_006533917 /// XP_006533918	GO:0005576 - extracellular region /// GO:0005886 - plasma membrane /// GO:0005887 - integral component of plasma membrane /// GO:0016020 - membrane /// GO:0016021 - integral component of membrane	GO:0004871 - signal transducer activity /// GO:0005125 - cytokine activity	GO:0006955 - immune response	17713	21	17713	3.72563	0.0545276	3.67708	3.71403	3.79119	3.69751	0.0870584	0.0325308	3	14.3936	0.0037954	0.00389483	256.751	14	0.00512108	1	0.373666	2.85703	0.0737585	1.13219	3.71995	0.049837	-0.860198	-0.11885	1.42938	-0.450334	-0.114106	-0.0771593	-0.0369466	0.0936795	-2.53618	-2.06835	-0.848127	2.26678	0.0233618	0.0570687	0.41025	0.0393004	1.63149	1.2436	0.386951	1.4056	0.10876	0.207662	0.685967	0.158781	0	0	0	0	0	0	NA	NA	NA	NA	NA	NA	NA	NA	NA	NA	NA	NA	NA	NA	NA	NA	NA	NA	NA	NA	NA	NA	NA	NA	0	0	0
Seh1l	72124_at	SEH1-like (S. cerevisiae	Mm.307315	ENSMUSG00000079614	protein_coding	NA	18	67774875; 67774875	72124	NM_001039088 /// NM_028112 /// NP_001034177 /// NP_082388 /// XM_006526278 /// XP_006526341	GO:0000775 - chromosome, centromeric region /// GO:0000776 - kinetochore /// GO:0005634 - nucleus /// GO:0005643 - nuclear pore /// GO:0005694 - chromosome /// GO:0005764 - lysosome /// GO:0005765 - lysosomal membrane /// GO:0016020 - membrane /// GO:0031080 - nuclear pore outer ring /// GO:0061700 - GATOR2 complex	GO:0003674 - molecular_function	GO:0002534 - cytokine production involved in inflammatory response /// GO:0006810 - transport /// GO:0006999 - nuclear pore organization /// GO:0007049 - cell cycle /// GO:0007059 - chromosome segregation /// GO:0007080 - mitotic metaphase plate congression /// GO:0015031 - protein transport /// GO:0032008 - positive regulation of TOR signaling /// GO:0034198 - cellular response to amino acid starvation /// GO:0034629 - cellular protein complex localization /// GO:0050830 - defense response to Gram-positive bacterium /// GO:0051028 - mRNA transport /// GO:0051301 - cell division /// GO:0051315 - attachment of mitotic spindle microtubules to kinetochore /// GO:1904263 - positive regulation of TORC1 signaling	22194	30	22194	8.03813	0.215668	7.70052	8.23698	8.12065	7.88989	0.916798	0.70113	3	14.3936	0.0149907	0.0154049	64.9145	14	0.0539293	1	0.764759	15.5903	8.51861e-05	4.06963	7.98701	0.239341	-1.197	1.04441	0.558361	-0.405772	-0.420128	0.11633	-0.536458	0.230756	-4.69863	1.56908	-6.19641	2.80955	0.000318021	0.138346	2.0572e-05	0.0136218	3.49754	0.859034	4.68672	1.86576	0.00367612	0.374518	0.000415739	0.072218	1	0	1	0	2	0.5	NA	NA	NA	NA	NA	NA	NA	NA	NA	NA	NA	NA	NA	NA	NA	NA	NA	NA	NA	NA	NA	NA	NA	NA	0	0	0
Sel1l	20338_at	sel-1 suppressor of lin-12-like (C. elegans)	Mm.250605	ENSMUSG00000020964	protein_coding	NA	12	-91806042	20338	NM_001039089 /// NM_011344 /// NP_001034178 /// NP_035474	GO:0000839 - Hrd1p ubiquitin ligase ERAD-L complex /// GO:0005783 - endoplasmic reticulum /// GO:0016020 - membrane /// GO:0016021 - integral component of membrane /// GO:0036513 - Derlin-1 retrotranslocation complex	GO:0005515 - protein binding	GO:0006641 - triglyceride metabolic process /// GO:0007219 - Notch signaling pathway /// GO:0009306 - protein secretion /// GO:0030970 - retrograde protein transport, ER to cytosol /// GO:0034976 - response to endoplasmic reticulum stress /// GO:0036503 - ERAD pathway /// GO:0036503 - ERAD pathway	8081	22	8081	9.71184	0.139891	9.32031	9.79395	10.0345	9.479	1.37756	1.23767	3	14.3936	0.00972602	0.00999219	100.078	14	0.0810332	1	0.898451	42.418	2.16592e-07	6.66436	9.65694	0.319525	-1.05351	0.428789	1.18159	-0.556865	-0.714171	-0.240538	-0.473633	0.55548	-9.91597	-4.02792	-6.79187	8.39642	8.09917e-08	0.00118274	7.53916e-06	6.36466e-07	7.09156	2.92711	5.12268	6.19622	6.20904e-06	0.0104894	0.000190847	2.90167e-05	1	1	1	1	4	1	NA	NA	NA	NA	NA	NA	NA	NA	NA	NA	NA	NA	NA	NA	NA	NA	NA	NA	NA	NA	NA	NA	NA	NA	0	0	0
Sel1l2	228684_at	sel-1 suppressor of lin-12-like 2 (C. elegans)	Mm.486585	ENSMUSG00000074764	protein_coding	NA	2	-140229857	228684	NM_001033296 /// NP_001028468 /// XM_017317771 /// XM_017317773 /// XP_017173260 /// XP_017173262	GO:0005575 - cellular_component /// GO:0016020 - membrane /// GO:0016021 - integral component of membrane	GO:0003674 - molecular_function	GO:0008150 - biological_process	10563	19	10563	3.77638	0.0592784	3.80892	3.76465	3.73815	3.81738	0.0773148	0.0180365	3	14.3936	0.00412546	0.00423417	236.174	14	0.00454793	1	0.233286	1.45733	0.267601	0.572512	3.78227	0.0374191	0.712075	-0.471032	-1.1793	0.938257	0.0707737	0.0265028	0.0442708	-0.0792372	1.50882	0.681428	0.974757	-1.83902	0.152981	0.506417	0.345779	0.0866309	0.815363	0.295492	0.461201	1.06233	0.398628	0.759839	0.629732	0.276619	0	0	0	0	0	0	NA	NA	NA	NA	NA	NA	NA	NA	NA	NA	NA	NA	NA	NA	NA	NA	NA	NA	NA	NA	NA	NA	NA	NA	0	0	0
Sel1l3	231238_at	sel-1 suppressor of lin-12-like 3 (C. elegans)	Mm.235020	ENSMUSG00000029189	protein_coding	NA	5	-53107082	231238	NM_172710 /// NP_766298 /// XM_011240730 /// XP_011239032	GO:0016020 - membrane /// GO:0016021 - integral component of membrane	GO:0003674 - molecular_function	GO:0008150 - biological_process	10850	24	10850	6.34491	0.283548	5.65755	7.15039	6.26181	5.7561	7.01503	6.73148	3	14.3936	0.0197066	0.0202534	49.3744	14	0.412649	1	0.95958	113.862	2.93643e-10	9.53218	6.20646	0.682688	-0.804043	1.38266	0.0810657	-0.659686	-0.604253	0.888585	-1.49284	0.505702	-5.89405	10.4534	-15.0391	5.3701	3.48959e-05	4.13359e-08	3.34849e-10	8.98204e-05	4.45723	7.38367	9.47515	4.04662	0.000633243	3.82911e-06	1.40157e-07	0.00134055	1	1	1	1	4	1	NA	NA	NA	NA	NA	NA	NA	NA	NA	NA	NA	NA	NA	NA	NA	NA	NA	NA	NA	NA	NA	NA	NA	NA	0	0	0
Sele	20339_at	selectin, endothelial cell	Mm.5245	ENSMUSG00000026582	protein_coding	NA	1	164048233	20339	NM_011345 /// NP_035475 /// XM_006496715 /// XM_017319404 /// XP_006496778 /// XP_017174893	GO:0005615 - extracellular space /// GO:0005886 - plasma membrane /// GO:0005901 - caveola /// GO:0005905 - clathrin-coated pit /// GO:0016020 - membrane /// GO:0016021 - integral component of membrane /// GO:0030863 - cortical cytoskeleton /// GO:0045121 - membrane raft /// GO:0048471 - perinuclear region of cytoplasm	GO:0004888 - transmembrane signaling receptor activity /// GO:0005509 - calcium ion binding /// GO:0030246 - carbohydrate binding /// GO:0033691 - sialic acid binding /// GO:0043274 - phospholipase binding /// GO:0070492 - oligosaccharide binding	GO:0002092 - positive regulation of receptor internalization /// GO:0002687 - positive regulation of leukocyte migration /// GO:0006954 - inflammatory response /// GO:0007155 - cell adhesion /// GO:0007157 - heterophilic cell-cell adhesion via plasma membrane cell adhesion molecules /// GO:0007159 - leukocyte cell-cell adhesion /// GO:0007202 - activation of phospholipase C activity /// GO:0030029 - actin filament-based process /// GO:0050901 - leukocyte tethering or rolling /// GO:0070555 - response to interleukin-1	8082	23	8082	3.87259	0.134467	3.88167	3.85262	3.91839	3.8385	0.152244	0.0177775	3	14.3936	0.0093492	0.00960478	104.115	14	0.00895556	1	0.11677	0.633834	0.605054	0.218206	3.8728	0.0353129	0.251369	-0.571355	1.29118	-0.971194	-0.0367188	-0.0657715	0.0290527	0.079891	-0.519998	-1.12335	0.424927	1.2317	0.61097	0.279677	0.677173	0.237806	0.21398	0.553343	0.1693	0.623776	0.824429	0.563264	0.861697	0.515837	0	0	0	0	0	0	NA	NA	NA	NA	NA	NA	NA	NA	NA	NA	NA	NA	NA	NA	NA	NA	NA	NA	NA	NA	NA	NA	NA	NA	0	0	0
Selenbp1	20341_at	selenium binding protein 1	Mm.196558	ENSMUSG00000068874	protein_coding	NA	3	94933082	20341	NM_009150 /// NP_033176	GO:0001650 - fibrillar center /// GO:0005615 - extracellular space /// GO:0005634 - nucleus /// GO:0005730 - nucleolus /// GO:0005737 - cytoplasm /// GO:0016020 - membrane /// GO:0070062 - extracellular exosome	GO:0008430 - selenium binding	GO:0006810 - transport /// GO:0015031 - protein transport /// GO:0050873 - brown fat cell differentiation	8084	7	8084	6.71748	1.00261	6.80208	6.76611	6.48624	6.87012	1.39882	0.396213	3	14.3936	0.0696637	0.0716151	13.9635	14	0.0822838	1	0.283247	1.89584	0.175476	0.755782	6.73114	0.168865	0.420126	0.207115	-1.45026	0.823015	0.315842	0.279872	0.0359701	-0.383876	1.63858	1.75114	0.192732	-2.16811	0.122969	0.101195	0.849862	0.047368	0.910206	0.99484	0.0706515	1.32451	0.348085	0.306935	0.943012	0.18189	0	0	0	0	0	0	NA	NA	NA	NA	NA	NA	NA	NA	NA	NA	NA	NA	NA	NA	NA	NA	NA	NA	NA	NA	NA	NA	NA	NA	0	0	0
Selenbp2	20342_at	selenium binding protein 2	Mm.225405	ENSMUSG00000068877	protein_coding	NA	3	94693572	20342	NM_019414 /// NP_062287	GO:0001650 - fibrillar center /// GO:0005615 - extracellular space /// GO:0005634 - nucleus /// GO:0005730 - nucleolus /// GO:0005737 - cytoplasm /// GO:0016020 - membrane /// GO:0070062 - extracellular exosome	GO:0008430 - selenium binding	GO:0006810 - transport /// GO:0015031 - protein transport	8085	11	8085	4.71472	0.265241	4.77865	4.73112	4.65657	4.71484	0.296022	0.0307804	3	14.3936	0.0184348	0.0189458	52.7822	14	0.017413	1	0.10398	0.556564	0.652025	0.185736	4.72029	0.0503739	1.15836	0.214892	-1.26504	-0.108213	0.122076	0.0745497	0.047526	-0.0582737	1.23115	0.906758	0.495026	-0.639804	0.238005	0.379465	0.628053	0.532352	0.623414	0.420828	0.202004	0.273801	0.516028	0.659966	0.834031	0.777198	0	0	0	0	0	0	NA	NA	NA	NA	NA	NA	NA	NA	NA	NA	NA	NA	NA	NA	NA	NA	NA	NA	NA	NA	NA	NA	NA	NA	0	0	0
Selenof	93684_at	selenoprotein F	Mm.29812	ENSMUSG00000037072	protein_coding	NA	3	144570426	93684	NM_053102 /// NP_444332	GO:0005783 - endoplasmic reticulum /// GO:0005788 - endoplasmic reticulum lumen /// GO:0005788 - endoplasmic reticulum lumen /// GO:0070062 - extracellular exosome	GO:0005515 - protein binding /// GO:0008379 - thioredoxin peroxidase activity /// GO:0008430 - selenium binding	GO:0035092 - sperm chromatin condensation /// GO:0051084 - _de novo_ posttranslational protein folding	25122	17	25122	11.1066	0.137932	10.8203	11.04	11.2728	11.2134	0.594128	0.456196	3	14.3936	0.00958992	0.00985227	101.499	14	0.0349487	1	0.767842	15.8568	7.7717e-05	4.10948	11.0866	0.203161	-1.31089	-0.229353	0.916384	0.623861	-0.452496	-0.232769	-0.219727	0.0594293	-6.32714	-3.92538	-3.17315	0.904662	1.64342e-05	0.00145074	0.00657718	0.380537	4.78425	2.83841	2.18196	0.419603	0.000349187	0.0123459	0.0409662	0.660721	1	1	1	0	3	0.75	NA	NA	NA	NA	NA	NA	NA	NA	NA	NA	NA	NA	NA	NA	NA	NA	NA	NA	NA	NA	NA	NA	NA	NA	0	0	0
Selenoh	72657_at	selenoprotein H	Mm.259293	ENSMUSG00000076437	protein_coding	NA	2	-84669214	72657	NM_001033166 /// NM_001037279 /// NP_001028338 /// NP_001032356	---	GO:0003723 - RNA binding	---	22559	13	22559	6.04928	0.290014	6.0918	6.37581	5.93211	5.67407	1.56695	1.27694	3	14.3936	0.0201558	0.0207153	48.2736	14	0.0921737	1	0.814919	21.1178	1.55721e-05	4.80765	6.01845	0.293905	0.249569	1.21593	-0.29377	-1.17172	0.15969	0.443707	-0.284017	0.258035	1.5402	5.16131	-2.82917	2.70939	0.145204	0.000132269	0.0131002	0.0166162	0.83802	3.87854	1.88272	1.77947	0.385937	0.00182264	0.0700883	0.0840578	0	1	0	0	1	0.25	NA	NA	NA	NA	NA	NA	NA	NA	NA	NA	NA	NA	NA	NA	NA	NA	NA	NA	NA	NA	NA	NA	NA	NA	0	0	0
Selenoi	28042_at	selenoprotein I	Mm.168854	ENSMUSG00000075703	protein_coding	2.7.8.1	5	30232580	28042	NM_027652 /// NP_081928 /// NR_137634	GO:0005575 - cellular_component /// GO:0016020 - membrane /// GO:0016021 - integral component of membrane	GO:0004307 - ethanolaminephosphotransferase activity /// GO:0016740 - transferase activity /// GO:0016780 - phosphotransferase activity, for other substituted phosphate groups /// GO:0046872 - metal ion binding	GO:0006629 - lipid metabolic process /// GO:0006646 - phosphatidylethanolamine biosynthetic process /// GO:0008654 - phospholipid biosynthetic process /// GO:1903955 - positive regulation of protein targeting to mitochondrion	14081	22	14081	7.55426	0.289404	6.81478	8.07194	7.53148	7.36084	3.6901	3.40069	3	14.3936	0.0201135	0.0206717	48.3753	14	0.217065	1	0.921573	56.3585	3.4029e-08	7.46815	7.44476	0.517943	-1.21631	1.21091	0.167429	-0.162024	-0.716699	0.540462	-1.25716	0.170638	-6.91981	6.29341	-12.5361	1.7936	6.11498e-06	1.74106e-05	3.86042e-09	0.0939072	5.2136	4.75919	8.41337	1.0273	0.000162322	0.000365126	7.33927e-07	0.29213	1	1	1	0	3	0.75	NA	NA	NA	NA	NA	NA	NA	NA	NA	NA	NA	NA	NA	NA	NA	NA	NA	NA	NA	NA	NA	NA	NA	NA	0	0	0
Selenok	80795_at	selenoprotein K	Mm.104491	ENSMUSG00000042682	protein_coding	NA	14	29968379	80795	NM_019979 /// NP_064363	GO:0005783 - endoplasmic reticulum /// GO:0005789 - endoplasmic reticulum membrane /// GO:0005789 - endoplasmic reticulum membrane /// GO:0005794 - Golgi apparatus /// GO:0005886 - plasma membrane /// GO:0016020 - membrane /// GO:0016021 - integral component of membrane	GO:0042802 - identical protein binding	GO:0002230 - positive regulation of defense response to virus by host /// GO:0006810 - transport /// GO:0006811 - ion transport /// GO:0006816 - calcium ion transport /// GO:0006979 - response to oxidative stress /// GO:0010742 - macrophage derived foam cell differentiation /// GO:0018345 - protein palmitoylation /// GO:0030335 - positive regulation of cell migration /// GO:0032469 - endoplasmic reticulum calcium ion homeostasis /// GO:0032760 - positive regulation of tumor necrosis factor production /// GO:0042102 - positive regulation of T cell proliferation /// GO:0045728 - respiratory burst after phagocytosis /// GO:0050848 - regulation of calcium-mediated signaling /// GO:0051223 - regulation of protein transport /// GO:0070059 - intrinsic apoptotic signaling pathway in response to endoplasmic reticulum stress /// GO:0071639 - positive regulation of monocyte chemotactic protein-1 production /// GO:0090197 - positive regulation of chemokine secretion /// GO:2000406 - positive regulation of T cell migration /// GO:2000778 - positive regulation of interleukin-6 secretion	24923	5	24923	7.38939	1.06744	7.56543	7.04867	7.79068	7.26685	2.7222	1.65476	3	14.3936	0.0741678	0.0762458	13.1155	14	0.16013	1	0.607876	7.43703	0.00305433	2.51508	7.41791	0.326538	0.451784	-1.13077	1.1416	-0.462609	-0.22525	-0.742014	0.516764	0.523834	-1.13255	-4.49955	2.68349	2.86734	0.275918	0.000467469	0.0174892	0.0121407	0.55922	3.33025	1.75723	1.91576	0.559172	0.00501106	0.087361	0.066042	0	1	0	0	1	0.25	NA	NA	NA	NA	NA	NA	NA	NA	NA	NA	NA	NA	NA	NA	NA	NA	NA	NA	NA	NA	NA	NA	NA	NA	0	0	0
Selenok-ps1	100134990_at	selenoprotein K, pseudogene 1	Mm.247328	ENSMUSG00000085415	processed_transcript	NA	11	-23558059	100134990	NR_004857	-----	-----	-----	768	12	768	5.19837	0.274365	5.23177	5.06657	5.11276	5.47803	0.731419	0.457054	3	14.3936	0.0190687	0.0195975	51.0269	14	0.0430247	1	0.624886	7.98961	0.00224774	2.64825	5.22228	0.184153	0.0515274	-0.845562	-0.59473	1.38876	0.11901	-0.0461914	0.165202	-0.365267	1.18012	-0.552415	1.69188	-3.94316	0.25709	0.58914	0.112196	0.00140021	0.589915	0.229781	0.950022	2.85381	0.53838	0.812831	0.328281	0.0119941	0	0	0	1	1	0.25	NA	NA	NA	NA	NA	NA	NA	NA	NA	NA	NA	NA	NA	NA	NA	NA	NA	NA	NA	NA	NA	NA	NA	NA	0	0	0
Selenom	114679_at	selenoprotein M	Mm.34046	ENSMUSG00000075702	protein_coding	NA	11	3514683	114679	NM_053267 /// NP_444497	GO:0005737 - cytoplasm /// GO:0005783 - endoplasmic reticulum /// GO:0005794 - Golgi apparatus	GO:0003674 - molecular_function	GO:0010269 - response to selenium ion /// GO:0035264 - multicellular organism growth /// GO:0035934 - corticosterone secretion /// GO:0042445 - hormone metabolic process /// GO:0060612 - adipose tissue development	3661	19	3661	8.16398	0.445803	8.16602	8.18555	8.11804	8.1875	0.46137	0.0155662	3	14.3936	0.0309794	0.0318431	31.404	14	0.0271394	1	0.0337392	0.16749	0.916573	0.0378332	8.16428	0.0323118	0.0538138	0.658275	-1.43081	0.718721	0.0479709	0.0675022	-0.0195312	-0.0694553	0.373201	0.633353	-0.156931	-0.588251	0.714438	0.536438	0.877479	0.56548	0.146035	0.270481	0.0567631	0.247583	0.879995	0.780013	0.954345	0.797749	0	0	0	0	0	0	NA	NA	NA	NA	NA	NA	NA	NA	NA	NA	NA	NA	NA	NA	NA	NA	NA	NA	NA	NA	NA	NA	NA	NA	0	0	0
Selenon	74777_at	selenoprotein N	Mm.29773	ENSMUSG00000050989	protein_coding	NA	4	-134537891	74777	NM_029100 /// NP_083376	GO:0005783 - endoplasmic reticulum /// GO:0005789 - endoplasmic reticulum membrane /// GO:0016020 - membrane	GO:0003674 - molecular_function /// GO:0005509 - calcium ion binding /// GO:0016491 - oxidoreductase activity	GO:0003016 - respiratory system process /// GO:0007005 - mitochondrion organization /// GO:0014816 - skeletal muscle satellite cell differentiation /// GO:0014834 - skeletal muscle satellite cell maintenance involved in skeletal muscle regeneration /// GO:0014858 - positive regulation of skeletal muscle cell proliferation /// GO:0014873 - response to muscle activity involved in regulation of muscle adaptation /// GO:0033555 - multicellular organismal response to stress /// GO:0034599 - cellular response to oxidative stress /// GO:0034599 - cellular response to oxidative stress /// GO:0043403 - skeletal muscle tissue regeneration /// GO:0048286 - lung alveolus development /// GO:0048741 - skeletal muscle fiber development /// GO:0055074 - calcium ion homeostasis /// GO:0055114 - oxidation-reduction process /// GO:0060314 - regulation of ryanodine-sensitive calcium-release channel activity /// GO:0071313 - cellular response to caffeine /// GO:1902884 - positive regulation of response to oxidative stress	23459	17	23459	8.18672	0.320786	8.41081	7.7998	8.28116	8.48096	1.76055	1.43977	3	14.3936	0.0222937	0.0229133	43.6429	14	0.103562	1	0.817793	21.5272	1.39318e-05	4.85599	8.24318	0.306953	0.54609	-1.44445	0.123733	0.774626	0.129644	-0.481359	0.611003	-0.199794	1.18895	-5.32404	5.78718	-1.99473	0.253707	9.77775e-05	4.21896e-05	0.0653652	0.595668	4.00976	4.37479	1.18465	0.534597	0.00143674	0.000736306	0.228258	0	1	1	0	2	0.5	NA	NA	NA	NA	NA	NA	NA	NA	NA	NA	NA	NA	NA	NA	NA	NA	NA	NA	NA	NA	NA	NA	NA	NA	0	0	0
Selenoo	223776_at	selenoprotein O	Mm.44763; Mm.380934	ENSMUSG00000035757	protein_coding	NA	15	89089037	223776	NM_027905 /// NP_082181	GO:0005739 - mitochondrion	GO:0003674 - molecular_function	GO:0008150 - biological_process	9977	24	9976	7.03578	0.304681	7.13672	6.94499	7.0501	7.07837	0.392987	0.0883064	3	14.3936	0.0211748	0.0217629	45.9497	14	0.0231169	1	0.224706	1.39012	0.28584	0.543876	7.05254	0.0802638	1.04874	-1.34003	-0.030468	0.321764	0.0866211	-0.105111	0.191732	-0.0282715	0.815106	-1.19289	1.86337	-0.289623	0.428293	0.252205	0.082941	0.776235	0.368259	0.598246	1.08123	0.110007	0.701244	0.532936	0.268613	0.909593	0	0	0	0	0	0	NA	NA	NA	NA	NA	NA	NA	NA	NA	NA	NA	NA	NA	NA	NA	NA	NA	NA	NA	NA	NA	NA	NA	NA	0	0	0
Selenop	20363_at	selenoprotein P	Mm.392203	ENSMUSG00000064373	protein_coding	NA	15	3270766; 3270976; 3270810	20363	NM_001042613 /// NM_001042614 /// NM_009155 /// NP_001036078 /// NP_001036079 /// NP_033181	GO:0005576 - extracellular region /// GO:0005615 - extracellular space /// GO:0070062 - extracellular exosome	GO:0005515 - protein binding /// GO:0008430 - selenium binding	GO:0001887 - selenium compound metabolic process /// GO:0001887 - selenium compound metabolic process /// GO:0007420 - brain development /// GO:0007626 - locomotory behavior /// GO:0009791 - post-embryonic development /// GO:0019953 - sexual reproduction /// GO:0040007 - growth	8106	21	8106	13.1069	0.0928962	13.3783	12.944	13.0958	13.1616	0.485585	0.392689	3	14.3936	0.00646106	0.00663544	150.706	14	0.0285638	1	0.808692	20.2593	1.97784e-05	4.70381	13.1449	0.180276	1.29427	-1.11451	-0.272342	0.0925862	0.282422	-0.151823	0.434245	-0.0657878	4.81113	-3.11925	7.64007	-1.22008	0.000256321	0.00733008	1.9593e-06	0.24205	3.59122	2.13489	5.7079	0.616095	0.00309578	0.0446735	6.69639e-05	0.520659	1	1	1	0	3	0.75	NA	NA	NA	NA	NA	NA	NA	NA	NA	NA	NA	NA	NA	NA	NA	NA	NA	NA	NA	NA	NA	NA	NA	NA	0	0	0
Selenos	109815_at	selenoprotein S	Mm.482127	ENSMUSG00000075701	protein_coding	NA	7	66079648	109815	NM_001348246 /// NM_024439 /// NP_001335175 /// NP_077759	GO:0005737 - cytoplasm /// GO:0005783 - endoplasmic reticulum /// GO:0005881 - cytoplasmic microtubule /// GO:0016020 - membrane /// GO:0016021 - integral component of membrane /// GO:0030176 - integral component of endoplasmic reticulum membrane /// GO:0034361 - very-low-density lipoprotein particle /// GO:0034362 - low-density lipoprotein particle /// GO:0036502 - Derlin-1-VIMP complex /// GO:0036513 - Derlin-1 retrotranslocation complex	GO:0005515 - protein binding /// GO:0016209 - antioxidant activity /// GO:0019899 - enzyme binding /// GO:0051117 - ATPase binding /// GO:1990381 - ubiquitin-specific protease binding	GO:0002865 - negative regulation of acute inflammatory response to antigenic stimulus /// GO:0006886 - intracellular protein transport /// GO:0006983 - ER overload response /// GO:0030433 - ubiquitin-dependent ERAD pathway /// GO:0030968 - endoplasmic reticulum unfolded protein response /// GO:0030970 - retrograde protein transport, ER to cytosol /// GO:0032715 - negative regulation of interleukin-6 production /// GO:0032720 - negative regulation of tumor necrosis factor production /// GO:0034599 - cellular response to oxidative stress /// GO:0045454 - cell redox homeostasis /// GO:0050728 - negative regulation of inflammatory response /// GO:0051771 - negative regulation of nitric-oxide synthase biosynthetic process /// GO:0051775 - response to redox state /// GO:0071222 - cellular response to lipopolysaccharide /// GO:0080164 - regulation of nitric oxide metabolic process /// GO:1902236 - negative regulation of endoplasmic reticulum stress-induced intrinsic apoptotic signaling pathway /// GO:2000110 - negative regulation of macrophage apoptotic process	3407	24	3407	8.14356	0.261938	7.97461	7.9069	8.74377	7.875	2.77338	2.51145	3	14.3936	0.0182052	0.0187098	53.4478	14	0.16314	1	0.905553	45.9839	1.28697e-07	6.89043	8.12507	0.414553	-0.362948	-0.526276	1.49245	-0.603229	-0.769162	-0.836871	0.0677083	0.868772	-7.80585	-10.2429	0.709674	9.59845	1.52213e-06	5.36178e-08	0.489244	1.22113e-07	5.81755	7.27069	0.310474	6.91324	5.53516e-05	4.57514e-06	0.747887	8.33021e-06	1	1	0	1	3	0.75	NA	NA	NA	NA	NA	NA	NA	NA	NA	NA	NA	NA	NA	NA	NA	NA	NA	NA	NA	NA	NA	NA	NA	NA	0	0	0
Selenot	69227_at	selenoprotein T	Mm.270950	ENSMUSG00000075700	protein_coding	NA	3	58576635	69227	NM_001040396 /// NP_001035486	GO:0005783 - endoplasmic reticulum /// GO:0005789 - endoplasmic reticulum membrane /// GO:0016020 - membrane /// GO:0016021 - integral component of membrane	GO:0004791 - thioredoxin-disulfide reductase activity /// GO:0016491 - oxidoreductase activity	GO:0007204 - positive regulation of cytosolic calcium ion concentration /// GO:0009749 - response to glucose /// GO:0031016 - pancreas development /// GO:0035773 - insulin secretion involved in cellular response to glucose stimulus /// GO:0042593 - glucose homeostasis /// GO:0045454 - cell redox homeostasis /// GO:0045454 - cell redox homeostasis /// GO:0055114 - oxidation-reduction process /// GO:0060124 - positive regulation of growth hormone secretion /// GO:0098869 - cellular oxidant detoxification	20935	17	20935	9.63919	0.279888	9.54362	9.75814	9.53898	9.65771	0.443768	0.16388	3	14.3936	0.0194524	0.019992	50.02	14	0.026104	1	0.369292	2.80823	0.0769235	1.11394	9.62461	0.104592	-0.774366	1.27664	-0.818768	0.316495	0.0046441	0.219162	-0.214518	-0.118739	0.0455949	2.59504	-2.17517	-1.26912	0.96426	0.0208173	0.046743	0.224538	0.015806	1.68158	1.33028	0.64871	0.98786	0.0997865	0.180153	0.499787	0	0	0	0	0	0	NA	NA	NA	NA	NA	NA	NA	NA	NA	NA	NA	NA	NA	NA	NA	NA	NA	NA	NA	NA	NA	NA	NA	NA	0	0	0
Selenov	280621_at	selenoprotein V	Mm.212777	ENSMUSG00000046750	protein_coding	NA	7	-28284651	280621	NM_175033 /// NP_778198	GO:0005575 - cellular_component	GO:0003674 - molecular_function	GO:0008150 - biological_process	14082	19	14082	3.80744	0.0967523	3.78564	3.79443	3.78814	3.86743	0.115451	0.0186985	3	14.3936	0.00672897	0.00691088	144.699	14	0.00679122	1	0.161961	0.92627	0.453078	0.343827	3.80891	0.0391876	-0.593757	-0.369476	-0.530073	1.49331	-0.00249566	0.0062934	-0.00878906	-0.0792914	-0.0416593	0.1267	-0.151525	-1.44094	0.967343	0.900931	0.881665	0.171001	0.0144196	0.0453085	0.0546963	0.767001	0.988639	0.963671	0.956003	0.426854	0	0	0	0	0	0	NA	NA	NA	NA	NA	NA	NA	NA	NA	NA	NA	NA	NA	NA	NA	NA	NA	NA	NA	NA	NA	NA	NA	NA	0	0	0
Selenow	20364_at	selenoprotein W	Mm.42829	ENSMUSG00000041571	protein_coding	NA	7	-15917207	20364	NM_009156 /// NP_033182	GO:0005737 - cytoplasm /// GO:0005886 - plasma membrane	GO:0016209 - antioxidant activity /// GO:0016491 - oxidoreductase activity	---	8107	18	8107	9.07857	0.755797	8.93229	9.1084	9.1133	9.1001	0.833213	0.0774161	3	14.3936	0.0525162	0.0539855	18.5235	14	0.0490125	1	0.0929128	0.491379	0.693757	0.158793	9.06352	0.0876569	-1.4971	0.511948	0.567899	0.417251	-0.181011	-0.00490451	-0.176107	0.0132053	-1.08158	-0.0353438	-1.08679	0.0859004	0.297227	0.972291	0.294996	0.932729	0.526912	0.0122037	0.530183	0.0302445	0.581417	0.990308	0.579308	0.976217	0	0	0	0	0	0	NA	NA	NA	NA	NA	NA	NA	NA	NA	NA	NA	NA	NA	NA	NA	NA	NA	NA	NA	NA	NA	NA	NA	NA	0	0	0
Sell	20343_at	selectin, lymphocyte	Mm.1461	ENSMUSG00000026581	protein_coding	NA	1	164062075	20343	NM_001164059 /// NM_011346 /// NP_001157531 /// NP_035476 /// XM_006496716 /// XM_006496717 /// XM_006496718 /// XP_006496779 /// XP_006496780 /// XP_006496781	GO:0005886 - plasma membrane /// GO:0009897 - external side of plasma membrane /// GO:0009986 - cell surface /// GO:0009986 - cell surface /// GO:0016020 - membrane /// GO:0016021 - integral component of membrane	GO:0002020 - protease binding /// GO:0005515 - protein binding /// GO:0030246 - carbohydrate binding /// GO:0050839 - cell adhesion molecule binding /// GO:0051861 - glycolipid binding	GO:0007155 - cell adhesion /// GO:0033198 - response to ATP /// GO:0042981 - regulation of apoptotic process /// GO:0050900 - leukocyte migration /// GO:0090023 - positive regulation of neutrophil chemotaxis	8086	20	8086	7.12943	2.39933	9.27083	6.2404	7.54897	6.33252	24.3188	21.9194	3	14.3936	0.166701	0.171381	5.83496	14	1.43052	1	0.901338	43.8299	1.75456e-07	6.75583	7.34818	1.4137	1.36001	-0.783604	0.142031	-0.71844	1.72186	-1.30857	3.03044	1.21645	5.77471	-5.29289	10.4967	4.44139	4.31383e-05	0.000103572	3.92034e-08	0.000523566	4.36514	3.98476	7.40668	3.28103	0.000749646	0.001503	3.68867e-06	0.00549037	1	1	1	1	4	1	NA	NA	NA	NA	NA	NA	NA	NA	NA	NA	NA	NA	NA	NA	NA	NA	NA	NA	NA	NA	NA	NA	NA	NA	0	0	0
Selp	20344_at	selectin, platelet	Mm.3337	ENSMUSG00000026580	protein_coding	NA	1	164115263	20344	NM_011347 /// NP_035477	GO:0005615 - extracellular space /// GO:0009897 - external side of plasma membrane /// GO:0009897 - external side of plasma membrane /// GO:0016020 - membrane /// GO:0016021 - integral component of membrane /// GO:0031092 - platelet alpha granule membrane	GO:0001530 - lipopolysaccharide binding /// GO:0005509 - calcium ion binding /// GO:0005515 - protein binding /// GO:0008201 - heparin binding /// GO:0030246 - carbohydrate binding /// GO:0033691 - sialic acid binding /// GO:0033691 - sialic acid binding /// GO:0042806 - fucose binding /// GO:0048306 - calcium-dependent protein binding /// GO:0070492 - oligosaccharide binding	GO:0002687 - positive regulation of leukocyte migration /// GO:0002687 - positive regulation of leukocyte migration /// GO:0002691 - regulation of cellular extravasation /// GO:0006954 - inflammatory response /// GO:0007155 - cell adhesion /// GO:0007157 - heterophilic cell-cell adhesion via plasma membrane cell adhesion molecules /// GO:0007159 - leukocyte cell-cell adhesion /// GO:0007159 - leukocyte cell-cell adhesion /// GO:0010572 - positive regulation of platelet activation /// GO:0014068 - positive regulation of phosphatidylinositol 3-kinase signaling /// GO:0033623 - regulation of integrin activation /// GO:0035584 - calcium-mediated signaling using intracellular calcium source /// GO:0045785 - positive regulation of cell adhesion /// GO:0050900 - leukocyte migration /// GO:0050900 - leukocyte migration /// GO:0050901 - leukocyte tethering or rolling /// GO:0071354 - cellular response to interleukin-6 /// GO:0098609 - cell-cell adhesion	8087	24	8087	4.63847	0.440199	5.19629	4.3252	5.035	4.19434	3.53775	3.09755	3	14.3936	0.03059	0.0314428	31.8038	14	0.208103	1	0.875571	33.7534	9.21452e-07	6.03553	4.68771	0.501365	1.0144	-0.723048	0.692705	-0.984054	0.161285	-0.709809	0.871094	0.840668	1.26271	-6.70218	7.04353	7.16521	0.226767	8.74249e-06	5.0047e-06	4.11776e-06	0.64442	5.05836	5.30062	5.38534	0.502372	0.000213361	0.000138845	0.000118708	0	1	1	1	3	0.75	NA	NA	NA	NA	NA	NA	NA	NA	NA	NA	NA	NA	NA	NA	NA	NA	NA	NA	NA	NA	NA	NA	NA	NA	0	0	0
Selplg	20345_at	selectin, platelet (p-selectin) ligand	Mm.332590	ENSMUSG00000048163	protein_coding	NA	5	-113817797	20345	NM_009151 /// NP_033177 /// XM_006530229 /// XP_006530292	GO:0001931 - uropod /// GO:0005886 - plasma membrane /// GO:0016020 - membrane /// GO:0016021 - integral component of membrane /// GO:0044853 - plasma membrane raft	GO:0005515 - protein binding	GO:0007155 - cell adhesion /// GO:0050900 - leukocyte migration /// GO:0050901 - leukocyte tethering or rolling /// GO:0050901 - leukocyte tethering or rolling /// GO:0050902 - leukocyte adhesive activation	8088	17	8088	11.296	0.247795	11.7148	11.1934	11.0324	11.4653	1.29936	1.05156	3	14.3936	0.0172227	0.0176996	56.4983	14	0.0764327	1	0.809294	20.3523	1.92652e-05	4.71523	11.3515	0.300996	1.20717	-0.525355	-1.06004	0.37822	0.682422	0.160938	0.521484	-0.43291	7.12038	2.02522	5.61961	-4.91746	4.42358e-06	0.0618044	5.69933e-05	0.000209334	5.35423	1.20898	4.24418	3.67916	0.000125936	0.219687	0.000932277	0.00262537	1	0	1	1	3	0.75	NA	NA	NA	NA	NA	NA	NA	NA	NA	NA	NA	NA	NA	NA	NA	NA	NA	NA	NA	NA	NA	NA	NA	NA	0	0	0
Sem1	20422_at	SEM1, 26S proteasome complex subunit	Mm.2469	ENSMUSG00000042541	protein_coding	NA	6	-6558274	20422	NM_009169 /// NP_033195	GO:0000502 - proteasome complex /// GO:0008541 - proteasome regulatory particle, lid subcomplex /// GO:0032039 - integrator complex	GO:0005515 - protein binding	GO:0000724 - double-strand break repair via homologous recombination /// GO:0006406 - mRNA export from nucleus /// GO:0043248 - proteasome assembly	8143	18	8143	9.5413	0.24074	9.43945	9.53971	9.53151	9.63232	0.305494	0.0647543	3	14.3936	0.0167325	0.0171957	58.1541	14	0.0179702	1	0.211966	1.28999	0.315503	0.500997	9.53575	0.0788106	-1.22188	0.0502878	-0.0537987	1.22539	-0.0920573	0.00820313	-0.10026	-0.100814	-0.974492	0.104728	-1.09613	-1.1618	0.345906	0.918037	0.291022	0.264219	0.461042	0.0371398	0.536075	0.578037	0.629871	0.970446	0.575316	0.546179	0	0	0	0	0	0	NA	NA	NA	NA	NA	NA	NA	NA	NA	NA	NA	NA	NA	NA	NA	NA	NA	NA	NA	NA	NA	NA	NA	NA	0	0	0
Sema3a	20346_at	sema domain, immunoglobulin domain (Ig), short basic domain, secreted, (semaphorin) 3A	Mm.372039; Mm.483774	ENSMUSG00000028883	protein_coding	NA	5	13399308; 13396783; 13398996	20346	NM_001243072 /// NM_001243073 /// NM_009152 /// NP_001230001 /// NP_001230002 /// NP_033178 /// XM_006503557 /// XM_006503558 /// XM_006503559 /// XM_011240665 /// XP_006503620 /// XP_006503621 /// XP_006503622 /// XP_011238967	GO:0005576 - extracellular region /// GO:0005615 - extracellular space /// GO:0030424 - axon /// GO:0030424 - axon /// GO:0030425 - dendrite	GO:0005515 - protein binding /// GO:0030215 - semaphorin receptor binding /// GO:0038191 - neuropilin binding /// GO:0045499 - chemorepellent activity	GO:0001764 - neuron migration /// GO:0002027 - regulation of heart rate /// GO:0006915 - apoptotic process /// GO:0007275 - multicellular organism development /// GO:0007399 - nervous system development /// GO:0007411 - axon guidance /// GO:0007411 - axon guidance /// GO:0007411 - axon guidance /// GO:0007413 - axonal fasciculation /// GO:0008045 - motor neuron axon guidance /// GO:0010633 - negative regulation of epithelial cell migration /// GO:0010977 - negative regulation of neuron projection development /// GO:0021612 - facial nerve structural organization /// GO:0021637 - trigeminal nerve structural organization /// GO:0021675 - nerve development /// GO:0021772 - olfactory bulb development /// GO:0021785 - branchiomotor neuron axon guidance /// GO:0021828 - gonadotrophin-releasing hormone neuronal migration to the hypothalamus /// GO:0030154 - cell differentiation /// GO:0030517 - negative regulation of axon extension /// GO:0030517 - negative regulation of axon extension /// GO:0030517 - negative regulation of axon extension /// GO:0036486 - ventral trunk neural crest cell migration /// GO:0048813 - dendrite morphogenesis /// GO:0048841 - regulation of axon extension involved in axon guidance /// GO:0048841 - regulation of axon extension involved in axon guidance /// GO:0048843 - negative regulation of axon extension involved in axon guidance /// GO:0048843 - negative regulation of axon extension involved in axon guidance /// GO:0048846 - axon extension involved in axon guidance /// GO:0050919 - negative chemotaxis /// GO:0060385 - axonogenesis involved in innervation /// GO:0060666 - dichotomous subdivision of terminal units involved in salivary gland branching /// GO:0060666 - dichotomous subdivision of terminal units involved in salivary gland branching /// GO:0061549 - sympathetic ganglion development /// GO:0061551 - trigeminal ganglion development /// GO:0071526 - semaphorin-plexin signaling pathway /// GO:0097490 - sympathetic neuron projection extension /// GO:0097491 - sympathetic neuron projection guidance /// GO:1901166 - neural crest cell migration involved in autonomic nervous system development /// GO:1902285 - semaphorin-plexin signaling pathway involved in neuron projection guidance /// GO:1902287 - semaphorin-plexin signaling pathway involved in axon guidance /// GO:1903045 - neural crest cell migration involved in sympathetic nervous system development /// GO:1903375 - facioacoustic ganglion development /// GO:2000020 - positive regulation of male gonad development /// GO:2001224 - positive regulation of neuron migration	8089	28	8089	3.94198	0.100041	3.9554	3.91602	3.94593	3.96594	0.107001	0.0069601	3	14.3936	0.00695743	0.00714576	139.943	14	0.00629416	1	0.0650472	0.333461	0.801344	0.096181	3.94582	0.021487	0.445937	-1.38718	0.00482896	0.936409	0.00947808	-0.0299099	0.039388	-0.0200168	0.155595	-0.592182	0.667813	-0.357737	0.878513	0.562916	0.514819	0.725731	0.0562518	0.249556	0.288345	0.139224	0.954819	0.796396	0.765548	0.885632	0	0	0	0	0	0	NA	NA	NA	NA	NA	NA	NA	NA	NA	NA	NA	NA	NA	NA	NA	NA	NA	NA	NA	NA	NA	NA	NA	NA	0	0	0
Sema3b	20347_at	sema domain, immunoglobulin domain (Ig), short basic domain, secreted, (semaphorin) 3B	Mm.4083	ENSMUSG00000057969	protein_coding	NA	9	-107597673; -107597673; -107597673; -107597673	20347	NM_001042779 /// NM_001291537 /// NM_001291538 /// NM_001291539 /// NM_009153 /// NP_001036244 /// NP_001278466 /// NP_001278467 /// NP_001278468 /// NP_033179 /// NR_111986 /// XM_006511664 /// XM_006511665 /// XM_006511666 /// XM_006511671 /// XM_006511673 /// XM_006511674 /// XM_011242862 /// XM_011242863 /// XM_011242864 /// XM_011242865 /// XM_011242867 /// XM_017313225 /// XP_006511727 /// XP_006511728 /// XP_006511729 /// XP_006511734 /// XP_006511736 /// XP_006511737 /// XP_011241164 /// XP_011241165 /// XP_011241166 /// XP_011241167 /// XP_011241169 /// XP_017168714	GO:0005576 - extracellular region /// GO:0005615 - extracellular space /// GO:0070062 - extracellular exosome	GO:0038191 - neuropilin binding	GO:0007275 - multicellular organism development /// GO:0007399 - nervous system development /// GO:0030154 - cell differentiation /// GO:0050919 - negative chemotaxis	8090	33	8090	4.09543	0.0708396	4.04395	4.05054	4.11846	4.17261	0.117362	0.0465221	3	14.3936	0.00492868	0.00505997	197.63	14	0.00690363	1	0.3964	3.14636	0.0577418	1.23851	4.09639	0.0609623	-0.860248	-0.752119	0.362099	1.25027	-0.0745171	-0.0679253	-0.0065918	-0.054145	-1.45342	-1.59783	-0.132786	-1.14971	0.167561	0.131796	0.896201	0.26901	0.775827	0.880098	0.0475947	0.570231	0.421768	0.363562	0.961534	0.551968	0	0	0	0	0	0	NA	NA	NA	NA	NA	NA	NA	NA	NA	NA	NA	NA	NA	NA	NA	NA	NA	NA	NA	NA	NA	NA	NA	NA	0	0	0
Sema3c	20348_at	sema domain, immunoglobulin domain (Ig), short basic domain, secreted, (semaphorin) 3C	Mm.5071	ENSMUSG00000028780	protein_coding	NA	5	17574815	20348	NM_013657 /// NP_038685	GO:0005576 - extracellular region /// GO:0005615 - extracellular space /// GO:0070062 - extracellular exosome	GO:0030215 - semaphorin receptor binding /// GO:0038191 - neuropilin binding	GO:0001755 - neural crest cell migration /// GO:0001756 - somitogenesis /// GO:0001974 - blood vessel remodeling /// GO:0003148 - outflow tract septum morphogenesis /// GO:0003148 - outflow tract septum morphogenesis /// GO:0003151 - outflow tract morphogenesis /// GO:0003215 - cardiac right ventricle morphogenesis /// GO:0003350 - pulmonary myocardium development /// GO:0007275 - multicellular organism development /// GO:0007399 - nervous system development /// GO:0007411 - axon guidance /// GO:0007507 - heart development /// GO:0009791 - post-embryonic development /// GO:0021915 - neural tube development /// GO:0030154 - cell differentiation /// GO:0050919 - negative chemotaxis /// GO:0060174 - limb bud formation /// GO:0060666 - dichotomous subdivision of terminal units involved in salivary gland branching /// GO:0071526 - semaphorin-plexin signaling pathway /// GO:0140074 - cardiac endothelial to mesenchymal transition /// GO:1905312 - positive regulation of cardiac neural crest cell migration involved in outflow tract morphogenesis	8091	31	8091	3.89172	0.0751188	3.85286	3.96908	3.88989	3.80713	0.144191	0.0690718	3	14.3936	0.00522598	0.00536563	186.372	14	0.0084818	1	0.479031	4.40567	0.0215378	1.6668	3.87974	0.0685044	-0.392322	1.30408	0.148197	-1.05995	-0.037028	0.0791829	-0.116211	0.0827637	-0.70137	1.80889	-2.27341	1.70667	0.494257	0.0913995	0.0388071	0.109357	0.306047	1.03906	1.41109	0.961155	0.751637	0.286706	0.157294	0.322917	0	0	0	0	0	0	NA	NA	NA	NA	NA	NA	NA	NA	NA	NA	NA	NA	NA	NA	NA	NA	NA	NA	NA	NA	NA	NA	NA	NA	0	0	0
Sema3d	108151_at	sema domain, immunoglobulin domain (Ig), short basic domain, secreted, (semaphorin) 3D	Mm.89313	ENSMUSG00000040254	protein_coding	NA	5	12383165	108151	NM_028882 /// NP_083158	GO:0005576 - extracellular region /// GO:0005615 - extracellular space	GO:0038191 - neuropilin binding	GO:0007275 - multicellular organism development /// GO:0007399 - nervous system development /// GO:0030154 - cell differentiation /// GO:0050919 - negative chemotaxis	3081	33	3081	3.6642	0.0315897	3.72819	3.66553	3.6344	3.65149	0.0489719	0.0173822	3	14.3936	0.00220178	0.0022564	443.183	14	0.0028807	1	0.354943	2.63153	0.0897198	1.04711	3.6699	0.0408913	1.42547	-0.106954	-0.868257	-0.450257	0.0937934	0.0311306	0.0626628	-0.0170926	2.73707	1.09563	1.88859	-0.543017	0.0157301	0.291234	0.0792684	0.595428	1.80327	0.535758	1.1009	0.225171	0.0806768	0.575627	0.260629	0.8163	0	0	0	0	0	0	NA	NA	NA	NA	NA	NA	NA	NA	NA	NA	NA	NA	NA	NA	NA	NA	NA	NA	NA	NA	NA	NA	NA	NA	0	0	0
Sema3e	20349_at	sema domain, immunoglobulin domain (Ig), short basic domain, secreted, (semaphorin) 3E	Mm.134093	ENSMUSG00000063531	protein_coding	NA	5	14025275	20349	NM_011348 /// NP_035478	GO:0005576 - extracellular region /// GO:0005615 - extracellular space	GO:0005515 - protein binding /// GO:0030215 - semaphorin receptor binding /// GO:0038191 - neuropilin binding	GO:0001525 - angiogenesis /// GO:0001569 - branching involved in blood vessel morphogenesis /// GO:0001953 - negative regulation of cell-matrix adhesion /// GO:0002040 - sprouting angiogenesis /// GO:0007275 - multicellular organism development /// GO:0007399 - nervous system development /// GO:0008360 - regulation of cell shape /// GO:0016525 - negative regulation of angiogenesis /// GO:0030154 - cell differentiation /// GO:0050808 - synapse organization /// GO:0050919 - negative chemotaxis /// GO:0071526 - semaphorin-plexin signaling pathway /// GO:2000249 - regulation of actin cytoskeleton reorganization	8092	31	8092	3.77453	0.0624838	3.73161	3.7998	3.79622	3.7417	0.078507	0.0160231	3	14.3936	0.00434816	0.00446313	224.058	14	0.00461806	1	0.204098	1.22835	0.335364	0.474484	3.76733	0.0356938	-1.00086	0.909739	0.809269	-0.718147	-0.0646105	0.00358616	-0.0681966	0.0545193	-1.34169	0.0898133	-1.4626	1.23251	0.200483	0.929673	0.165069	0.237511	0.697923	0.0316696	0.782336	0.624316	0.468835	0.974965	0.417793	0.515552	0	0	0	0	0	0	NA	NA	NA	NA	NA	NA	NA	NA	NA	NA	NA	NA	NA	NA	NA	NA	NA	NA	NA	NA	NA	NA	NA	NA	0	0	0
Sema3f	20350_at	sema domain, immunoglobulin domain (Ig), short basic domain, secreted, (semaphorin) 3F	Mm.12903	ENSMUSG00000034684	protein_coding	NA	9	-107681501; -107681501	20350	NM_001311151 /// NM_011349 /// NP_001298080 /// NP_035479 /// XM_006511676 /// XM_017313226 /// XM_017313227 /// XM_017313228 /// XM_017313229 /// XM_017313230 /// XP_006511739 /// XP_017168715 /// XP_017168716 /// XP_017168717 /// XP_017168718 /// XP_017168719 /// XR_379758 /// XR_379759 /// XR_871078	GO:0005576 - extracellular region /// GO:0005615 - extracellular space	GO:0038191 - neuropilin binding /// GO:0045499 - chemorepellent activity /// GO:0045499 - chemorepellent activity	GO:0001755 - neural crest cell migration /// GO:0007411 - axon guidance /// GO:0007411 - axon guidance /// GO:0021612 - facial nerve structural organization /// GO:0021637 - trigeminal nerve structural organization /// GO:0021675 - nerve development /// GO:0021785 - branchiomotor neuron axon guidance /// GO:0036486 - ventral trunk neural crest cell migration /// GO:0040011 - locomotion /// GO:0048843 - negative regulation of axon extension involved in axon guidance /// GO:0048843 - negative regulation of axon extension involved in axon guidance /// GO:0048846 - axon extension involved in axon guidance /// GO:0050919 - negative chemotaxis /// GO:0050919 - negative chemotaxis /// GO:0061549 - sympathetic ganglion development /// GO:0097490 - sympathetic neuron projection extension /// GO:0097491 - sympathetic neuron projection guidance /// GO:1901166 - neural crest cell migration involved in autonomic nervous system development /// GO:1902285 - semaphorin-plexin signaling pathway involved in neuron projection guidance /// GO:1902287 - semaphorin-plexin signaling pathway involved in axon guidance	8093	29	8093	4.74931	0.191626	4.68424	4.68799	4.84125	4.77515	0.271827	0.0802015	3	14.3936	0.0133203	0.0136875	73.0591	14	0.0159898	1	0.295046	2.007	0.158072	0.801145	4.74716	0.0754908	-0.833395	-0.783806	1.24645	0.370747	-0.15701	-0.153266	-0.00374349	0.0661079	-1.86281	-2.19307	-0.0458706	0.853866	0.0830236	0.0451924	0.964044	0.407166	1.0808	1.34493	0.0159033	0.390229	0.268787	0.175537	0.987827	0.683461	0	0	0	0	0	0	NA	NA	NA	NA	NA	NA	NA	NA	NA	NA	NA	NA	NA	NA	NA	NA	NA	NA	NA	NA	NA	NA	NA	NA	0	0	0
Sema3g	218877_at	sema domain, immunoglobulin domain (Ig), short basic domain, secreted, (semaphorin) 3G	Mm.27812	ENSMUSG00000021904	protein_coding	NA	14	31217872	218877	NM_001025379 /// NP_001020550 /// XM_006518821 /// XP_006518884	GO:0005576 - extracellular region /// GO:0005615 - extracellular space /// GO:0070062 - extracellular exosome	GO:0005102 - receptor binding /// GO:0038191 - neuropilin binding	GO:0030517 - negative regulation of axon extension /// GO:0050919 - negative chemotaxis	9610	30	9609	4.4827	0.0387052	4.56803	4.47119	4.49845	4.41626	0.0802427	0.0415376	3	14.3936	0.00269613	0.00276465	361.709	14	0.00472016	1	0.517649	5.13545	0.0128202	1.8921	4.48848	0.0630947	1.26081	-0.274063	0.157937	-1.14468	0.0695855	-0.0272569	0.0968424	0.0821886	1.83505	-0.866903	2.63761	2.35958	0.0872459	0.400216	0.0191457	0.0329057	1.05925	0.397705	1.71793	1.48273	0.277849	0.677183	0.093627	0.139734	0	0	0	0	0	0	NA	NA	NA	NA	NA	NA	NA	NA	NA	NA	NA	NA	NA	NA	NA	NA	NA	NA	NA	NA	NA	NA	NA	NA	0	0	0
Sema4a	20351_at	sema domain, immunoglobulin domain (Ig), transmembrane domain (TM) and short cytoplasmic domain, (semaphorin) 4A	Mm.439752	ENSMUSG00000028064	protein_coding	NA	3	-88435961; -88435961; -88435961; -88435961	20351	NM_001163489 /// NM_001163490 /// NM_001163491 /// NM_013658 /// NP_001156961 /// NP_001156962 /// NP_001156963 /// NP_038686 /// XM_006501187 /// XM_006501188 /// XM_006501189 /// XM_006501190 /// XM_006501191 /// XM_011240051 /// XP_006501250 /// XP_006501251 /// XP_006501252 /// XP_006501253 /// XP_006501254 /// XP_011238353	GO:0005615 - extracellular space /// GO:0005634 - nucleus /// GO:0005829 - cytosol /// GO:0005886 - plasma membrane /// GO:0016020 - membrane /// GO:0016021 - integral component of membrane /// GO:0043231 - intracellular membrane-bounded organelle	---	GO:0001525 - angiogenesis /// GO:0002250 - adaptive immune response /// GO:0002292 - T cell differentiation involved in immune response /// GO:0002376 - immune system process /// GO:0007275 - multicellular organism development /// GO:0007399 - nervous system development /// GO:0007409 - axonogenesis /// GO:0008360 - regulation of cell shape /// GO:0010594 - regulation of endothelial cell migration /// GO:0016525 - negative regulation of angiogenesis /// GO:0030154 - cell differentiation /// GO:0045063 - T-helper 1 cell differentiation /// GO:0050919 - negative chemotaxis /// GO:0071526 - semaphorin-plexin signaling pathway /// GO:0071526 - semaphorin-plexin signaling pathway	8094	30	8094	8.98991	0.727488	9.69531	8.78418	8.51056	9.36865	4.19689	3.4694	3	14.3936	0.0505494	0.0519634	19.2443	14	0.246876	1	0.82666	22.878	9.76399e-06	5.01037	9.08968	0.539546	1.12249	-0.566209	-1.07334	0.517058	1.18475	0.273622	0.911133	-0.858095	7.21558	2.00982	5.73111	-5.68946	3.80052e-06	0.06358	4.66363e-05	5.02543e-05	5.42016	1.19668	4.33128	4.29883	0.000111833	0.223937	0.000797624	0.000845569	1	0	1	1	3	0.75	NA	NA	NA	NA	NA	NA	NA	NA	NA	NA	NA	NA	NA	NA	NA	NA	NA	NA	NA	NA	NA	NA	NA	NA	0	0	0
Sema4b	20352_at	sema domain, immunoglobulin domain (Ig), transmembrane domain (TM) and short cytoplasmic domain, (semaphorin) 4B	Mm.275909	ENSMUSG00000030539	protein_coding	NA	7	80186840	20352	NM_013659 /// NP_038687 /// XM_011250830 /// XP_011249132	GO:0005615 - extracellular space /// GO:0005886 - plasma membrane /// GO:0016020 - membrane /// GO:0016021 - integral component of membrane /// GO:0045202 - synapse /// GO:0045211 - postsynaptic membrane	GO:0005515 - protein binding	GO:0007275 - multicellular organism development /// GO:0007399 - nervous system development /// GO:0030154 - cell differentiation /// GO:0050919 - negative chemotaxis	8095	26	8095	5.89894	0.428236	6.42676	5.48779	6.04556	5.93652	2.3914	1.96317	3	14.3936	0.0297589	0.0305883	32.6922	14	0.140671	1	0.820927	21.9897	1.23109e-05	4.90971	5.97416	0.386399	1.17132	-1.25871	0.184791	-0.097401	0.381196	-0.557769	0.938965	0.109039	3.0258	-5.33962	7.69761	0.942249	0.00884275	9.50074e-05	1.79421e-06	0.361612	2.05341	4.02224	5.74613	0.441757	0.0516756	0.00140334	6.27338e-05	0.644206	0	1	1	0	2	0.5	NA	NA	NA	NA	NA	NA	NA	NA	NA	NA	NA	NA	NA	NA	NA	NA	NA	NA	NA	NA	NA	NA	NA	NA	0	0	0
Sema4c	20353_at	sema domain, immunoglobulin domain (Ig), transmembrane domain (TM) and short cytoplasmic domain, (semaphorin) 4C	Mm.29558	ENSMUSG00000026121	protein_coding	NA	1	-36548638; -36548638	20353	NM_001126047 /// NM_001304329 /// NM_001304330 /// NP_001119519 /// NP_001291258 /// NP_001291259 /// XM_006495803 /// XM_006495804 /// XM_006495805 /// XM_006495807 /// XM_006495808 /// XM_006495809 /// XM_006495810 /// XM_017319410 /// XP_006495866 /// XP_006495867 /// XP_006495868 /// XP_006495870 /// XP_006495871 /// XP_006495872 /// XP_006495873 /// XP_017174899	GO:0005615 - extracellular space /// GO:0005615 - extracellular space /// GO:0005886 - plasma membrane /// GO:0014069 - postsynaptic density /// GO:0016020 - membrane /// GO:0016021 - integral component of membrane /// GO:0030054 - cell junction /// GO:0030672 - synaptic vesicle membrane /// GO:0031410 - cytoplasmic vesicle /// GO:0045202 - synapse /// GO:0045211 - postsynaptic membrane	GO:0005515 - protein binding	GO:0001843 - neural tube closure /// GO:0007275 - multicellular organism development /// GO:0007399 - nervous system development /// GO:0021535 - cell migration in hindbrain /// GO:0021549 - cerebellum development /// GO:0030154 - cell differentiation /// GO:0032874 - positive regulation of stress-activated MAPK cascade /// GO:0042692 - muscle cell differentiation /// GO:0042692 - muscle cell differentiation /// GO:0050919 - negative chemotaxis /// GO:0071526 - semaphorin-plexin signaling pathway	8096	31	8096	4.70197	0.131366	4.57943	4.76595	4.63902	4.77661	0.243077	0.111711	3	14.3936	0.00913378	0.0093833	106.572	14	0.0142986	1	0.459569	4.07683	0.0275385	1.56006	4.69025	0.0967732	-1.1452	0.782226	-0.529412	0.892389	-0.059592	0.126931	-0.186523	-0.137592	-0.853814	2.19335	-2.76009	-2.14616	0.407194	0.0451687	0.0150282	0.0493609	0.390199	1.34516	1.82309	1.30662	0.683461	0.175457	0.077888	0.187175	0	0	0	0	0	0	NA	NA	NA	NA	NA	NA	NA	NA	NA	NA	NA	NA	NA	NA	NA	NA	NA	NA	NA	NA	NA	NA	NA	NA	0	0	0
Sema4d	20354_at	sema domain, immunoglobulin domain (Ig), transmembrane domain (TM) and short cytoplasmic domain, (semaphorin) 4D	Mm.33903	ENSMUSG00000021451	protein_coding	NA	13	-51701247	20354	NM_001281880 /// NM_013660 /// NP_001268809 /// NP_038688 /// XM_006516891 /// XP_006516954 /// XR_001780757 /// XR_001780758 /// XR_001780759 /// XR_001780760 /// XR_001780761 /// XR_001780762 /// XR_001780763 /// XR_001780764 /// XR_001780765 /// XR_001780766 /// XR_001780767	GO:0005615 - extracellular space /// GO:0005886 - plasma membrane /// GO:0005887 - integral component of plasma membrane /// GO:0016020 - membrane /// GO:0016021 - integral component of membrane	GO:0004872 - receptor activity /// GO:0004888 - transmembrane signaling receptor activity /// GO:0005102 - receptor binding /// GO:0005102 - receptor binding /// GO:0005515 - protein binding /// GO:0030215 - semaphorin receptor binding /// GO:0030215 - semaphorin receptor binding /// GO:0042802 - identical protein binding	GO:0000122 - negative regulation of transcription from RNA polymerase II promoter /// GO:0000122 - negative regulation of transcription from RNA polymerase II promoter /// GO:0001934 - positive regulation of protein phosphorylation /// GO:0007162 - negative regulation of cell adhesion /// GO:0007275 - multicellular organism development /// GO:0007399 - nervous system development /// GO:0008360 - regulation of cell shape /// GO:0010693 - negative regulation of alkaline phosphatase activity /// GO:0010693 - negative regulation of alkaline phosphatase activity /// GO:0014068 - positive regulation of phosphatidylinositol 3-kinase signaling /// GO:0030154 - cell differentiation /// GO:0030335 - positive regulation of cell migration /// GO:0030335 - positive regulation of cell migration /// GO:0031344 - regulation of cell projection organization /// GO:0043547 - positive regulation of GTPase activity /// GO:0043547 - positive regulation of GTPase activity /// GO:0043931 - ossification involved in bone maturation /// GO:0043931 - ossification involved in bone maturation /// GO:0045668 - negative regulation of osteoblast differentiation /// GO:0048672 - positive regulation of collateral sprouting /// GO:0048814 - regulation of dendrite morphogenesis /// GO:0050731 - positive regulation of peptidyl-tyrosine phosphorylation /// GO:0050732 - negative regulation of peptidyl-tyrosine phosphorylation /// GO:0050772 - positive regulation of axonogenesis /// GO:0050772 - positive regulation of axonogenesis /// GO:0050919 - negative chemotaxis /// GO:0070486 - leukocyte aggregation /// GO:0071526 - semaphorin-plexin signaling pathway /// GO:1900220 - semaphorin-plexin signaling pathway involved in bone trabecula morphogenesis	8097	40	8097	6.80721	0.36794	6.95215	6.95443	6.62061	6.71094	0.772179	0.404239	3	14.3936	0.0255698	0.0262814	38.0497	14	0.0454223	1	0.523504	5.26974	0.0116968	1.93193	6.80953	0.170047	0.838701	0.852101	-1.11101	-0.579793	0.331543	0.333822	-0.00227865	-0.090332	2.83907	3.44759	-0.0201525	-0.842116	0.0128443	0.00378458	0.984198	0.413497	1.89129	2.42198	0.00691732	0.383528	0.0689805	0.0265145	0.994643	0.688961	0	1	0	0	1	0.25	NA	NA	NA	NA	NA	NA	NA	NA	NA	NA	NA	NA	NA	NA	NA	NA	NA	NA	NA	NA	NA	NA	NA	NA	0	0	0
Sema4f	20355_at	sema domain, immunoglobulin domain (Ig), TM domain, and short cytoplasmic domain	Mm.270543	ENSMUSG00000000627	protein_coding	NA	6	-82911884	20355	NM_001113481 /// NM_001308374 /// NM_011350 /// NP_001295303 /// NP_035480 /// XM_011241264 /// XM_011241265 /// XP_011239566 /// XP_011239567	GO:0005615 - extracellular space /// GO:0005783 - endoplasmic reticulum /// GO:0005886 - plasma membrane /// GO:0016020 - membrane /// GO:0016021 - integral component of membrane /// GO:0045202 - synapse /// GO:0045211 - postsynaptic membrane	GO:0005515 - protein binding	GO:0007275 - multicellular organism development /// GO:0007399 - nervous system development /// GO:0007411 - axon guidance /// GO:0030154 - cell differentiation /// GO:0030517 - negative regulation of axon extension /// GO:0031290 - retinal ganglion cell axon guidance /// GO:0050919 - negative chemotaxis	8098	22	8098	3.88236	0.0234708	3.84977	3.91431	3.88312	3.85791	0.0351744	0.0117035	3	14.3936	0.00163773	0.00167649	596.485	14	0.00206908	1	0.332729	2.38206	0.112024	0.950689	3.87628	0.0290571	-0.912186	1.30876	0.235538	-0.632117	-0.0333496	0.0311849	-0.0645345	0.0252116	-1.12842	1.27259	-2.25521	0.928695	0.277601	0.223338	0.0401754	0.36836	0.556579	0.651038	1.39604	0.433727	0.561093	0.49832	0.161247	0.65026	0	0	0	0	0	0	NA	NA	NA	NA	NA	NA	NA	NA	NA	NA	NA	NA	NA	NA	NA	NA	NA	NA	NA	NA	NA	NA	NA	NA	0	0	0
Sema4g	26456_at	sema domain, immunoglobulin domain (Ig), transmembrane domain (TM) and short cytoplasmic domain, (semaphorin) 4G	Mm.34404	ENSMUSG00000025207	protein_coding	NA	19	44989343	26456	NM_011976 /// NP_036106 /// XR_386476 /// XR_386477 /// XR_386478 /// XR_386479	GO:0005615 - extracellular space /// GO:0005886 - plasma membrane /// GO:0016020 - membrane /// GO:0016021 - integral component of membrane	GO:0005515 - protein binding	GO:0007275 - multicellular organism development /// GO:0007399 - nervous system development /// GO:0030154 - cell differentiation /// GO:0050919 - negative chemotaxis	13472	29	13472	3.93741	0.0808005	3.97673	3.9554	3.87203	3.96265	0.111303	0.030502	3	14.3936	0.00562072	0.00577147	173.266	14	0.00654721	1	0.274046	1.8089	0.190554	0.719982	3.9417	0.0472851	0.740712	0.289797	-1.47348	0.44297	0.104698	0.0833767	0.0213216	-0.0906196	1.91225	1.83659	0.402197	-1.80185	0.0759562	0.0870066	0.693448	0.092546	1.11944	1.06045	0.158986	1.03364	0.253184	0.277287	0.869709	0.289077	0	0	0	0	0	0	NA	NA	NA	NA	NA	NA	NA	NA	NA	NA	NA	NA	NA	NA	NA	NA	NA	NA	NA	NA	NA	NA	NA	NA	0	0	0
Sema5a	20356_at	sema domain, seven thrombospondin repeats (type 1 and type 1-like), transmembrane domain (TM) and short cytoplasmic domain, (semaphorin) 5A	Mm.260374	ENSMUSG00000022231	protein_coding	NA	15	32244812	20356	NM_009154 /// NP_033180 /// XM_006520043 /// XM_011245340 /// XP_006520106 /// XP_011243642	GO:0005615 - extracellular space /// GO:0016020 - membrane /// GO:0016021 - integral component of membrane /// GO:0070062 - extracellular exosome	GO:0008046 - axon guidance receptor activity /// GO:0030215 - semaphorin receptor binding /// GO:0035373 - chondroitin sulfate proteoglycan binding /// GO:0038191 - neuropilin binding /// GO:0043395 - heparan sulfate proteoglycan binding /// GO:0045545 - syndecan binding	GO:0001569 - branching involved in blood vessel morphogenesis /// GO:0001938 - positive regulation of endothelial cell proliferation /// GO:0002043 - blood vessel endothelial cell proliferation involved in sprouting angiogenesis /// GO:0007162 - negative regulation of cell adhesion /// GO:0007275 - multicellular organism development /// GO:0007399 - nervous system development /// GO:0007411 - axon guidance /// GO:0007413 - axonal fasciculation /// GO:0021536 - diencephalon development /// GO:0030154 - cell differentiation /// GO:0030836 - positive regulation of actin filament depolymerization /// GO:0035413 - positive regulation of catenin import into nucleus /// GO:0045766 - positive regulation of angiogenesis /// GO:0048675 - axon extension /// GO:0048754 - branching morphogenesis of an epithelial tube /// GO:0048842 - positive regulation of axon extension involved in axon guidance /// GO:0048843 - negative regulation of axon extension involved in axon guidance /// GO:0050908 - detection of light stimulus involved in visual perception /// GO:0050918 - positive chemotaxis /// GO:0050919 - negative chemotaxis /// GO:0051897 - positive regulation of protein kinase B signaling /// GO:0060326 - cell chemotaxis /// GO:0071526 - semaphorin-plexin signaling pathway /// GO:0090091 - positive regulation of extracellular matrix disassembly /// GO:0097485 - neuron projection guidance /// GO:1990138 - neuron projection extension /// GO:1990138 - neuron projection extension /// GO:1990256 - signal clustering /// GO:1990256 - signal clustering /// GO:2000352 - negative regulation of endothelial cell apoptotic process /// GO:2001028 - positive regulation of endothelial cell chemotaxis	8099	23	8099	3.83172	0.0948654	3.82324	3.84497	3.83248	3.81726	0.0969736	0.00210825	3	14.3936	0.00659787	0.0067761	147.578	14	0.00570433	1	0.0217404	0.106511	0.954933	0.0200271	3.82949	0.0120714	-0.517358	1.28264	0.247583	-1.01286	-0.00923394	0.0124946	-0.0217285	0.0152154	-0.155663	0.254029	-0.378306	0.279238	0.878461	0.803066	0.710724	0.784034	0.0562777	0.0952488	0.148299	0.105665	0.954819	0.92264	0.878396	0.913193	0	0	0	0	0	0	NA	NA	NA	NA	NA	NA	NA	NA	NA	NA	NA	NA	NA	NA	NA	NA	NA	NA	NA	NA	NA	NA	NA	NA	0	0	0
Sema5b	20357_at	sema domain, seven thrombospondin repeats (type 1 and type 1-like), transmembrane domain (TM) and short cytoplasmic domain, (semaphorin) 5B	Mm.42015	ENSMUSG00000052133	protein_coding	NA	16	35541361	20357	NM_013661 /// NP_038689 /// XM_006521869 /// XM_011245844 /// XM_011245845 /// XM_011245847 /// XP_006521932 /// XP_011244146 /// XP_011244147 /// XP_011244149 /// XR_875743	GO:0005615 - extracellular space /// GO:0016020 - membrane /// GO:0016021 - integral component of membrane	GO:0038191 - neuropilin binding	GO:0007275 - multicellular organism development /// GO:0007399 - nervous system development /// GO:0030154 - cell differentiation /// GO:0048675 - axon extension /// GO:0050908 - detection of light stimulus involved in visual perception /// GO:0050919 - negative chemotaxis /// GO:0097485 - neuron projection guidance /// GO:0097485 - neuron projection guidance /// GO:1990138 - neuron projection extension /// GO:1990138 - neuron projection extension	8100	21	8100	4.66495	0.307571	4.68327	4.65381	4.63485	4.70557	0.320451	0.0128795	3	14.3936	0.0213757	0.0219694	45.5179	14	0.0188501	1	0.0401919	0.200844	0.894111	0.0486086	4.66937	0.0312888	0.444067	-0.497473	-1.10332	1.15672	0.0484158	0.0189562	0.0294596	-0.070714	0.453448	0.214119	0.284959	-0.721007	0.656987	0.833458	0.779735	0.482453	0.182443	0.0791163	0.108053	0.316545	0.850236	0.93597	0.911035	0.742971	0	0	0	0	0	0	NA	NA	NA	NA	NA	NA	NA	NA	NA	NA	NA	NA	NA	NA	NA	NA	NA	NA	NA	NA	NA	NA	NA	NA	0	0	0
Sema6a	20358_at	sema domain, transmembrane domain (TM), and cytoplasmic domain, (semaphorin) 6A	Mm.40909	ENSMUSG00000019647	protein_coding	NA	18	-47245253; -47245253	20358	NM_001311097 /// NM_018744 /// NP_001298026 /// NP_061214 /// XM_006525726 /// XM_006525727 /// XP_006525789 /// XP_006525790	GO:0005886 - plasma membrane /// GO:0005887 - integral component of plasma membrane /// GO:0016020 - membrane /// GO:0016021 - integral component of membrane /// GO:0030424 - axon	GO:0004888 - transmembrane signaling receptor activity /// GO:0005515 - protein binding /// GO:0030215 - semaphorin receptor binding /// GO:0030215 - semaphorin receptor binding /// GO:0042802 - identical protein binding	GO:0001764 - neuron migration /// GO:0006915 - apoptotic process /// GO:0007166 - cell surface receptor signaling pathway /// GO:0007275 - multicellular organism development /// GO:0007399 - nervous system development /// GO:0007411 - axon guidance /// GO:0007411 - axon guidance /// GO:0030154 - cell differentiation /// GO:0051642 - centrosome localization /// GO:0071526 - semaphorin-plexin signaling pathway /// GO:2001224 - positive regulation of neuron migration	8101	13	8101	3.88665	0.103819	3.97314	3.8313	3.8848	3.9071	0.146336	0.0425171	3	14.3936	0.00721991	0.00741562	134.851	14	0.00860799	1	0.290545	1.96296	0.164729	0.783229	3.89909	0.0587316	1.26096	-1.15419	-0.243282	0.136519	0.0883464	-0.0534993	0.141846	-0.0223063	1.42372	-1.03979	2.36083	-0.391341	0.175844	0.315588	0.0328263	0.701277	0.754872	0.500879	1.48378	0.15411	0.434177	0.600432	0.139484	0.873714	0	0	0	0	0	0	NA	NA	NA	NA	NA	NA	NA	NA	NA	NA	NA	NA	NA	NA	NA	NA	NA	NA	NA	NA	NA	NA	NA	NA	0	0	0
Sema6b	20359_at	sema domain, transmembrane domain (TM), and cytoplasmic domain, (semaphorin) 6B	Mm.8029	ENSMUSG00000001227	protein_coding	NA	17	-56123084; -56123084	20359	NM_001130456 /// NM_013662 /// NP_001123928 /// NP_038690 /// XM_006523930 /// XP_006523993	GO:0005886 - plasma membrane /// GO:0005887 - integral component of plasma membrane /// GO:0016020 - membrane /// GO:0016021 - integral component of membrane	GO:0030215 - semaphorin receptor binding	GO:0007275 - multicellular organism development /// GO:0007399 - nervous system development /// GO:0030154 - cell differentiation	8102	27	8102	6.19591	0.373952	6.25163	6.37093	6.21952	5.86206	1.01567	0.641717	3	14.3936	0.0259874	0.0267108	37.438	14	0.0597452	1	0.631817	8.23111	0.00197355	2.70475	6.17603	0.219218	0.344829	0.889051	0.198367	-1.43225	0.0321072	0.151411	-0.119303	0.35746	0.272723	1.5511	-1.04661	3.30552	0.78894	0.142584	0.312537	0.00503856	0.102956	0.84593	0.505099	2.29769	0.915425	0.381532	0.59724	0.0332004	0	0	0	1	1	0.25	NA	NA	NA	NA	NA	NA	NA	NA	NA	NA	NA	NA	NA	NA	NA	NA	NA	NA	NA	NA	NA	NA	NA	NA	0	0	0
Sema6c	20360_at	sema domain, transmembrane domain (TM), and cytoplasmic domain, (semaphorin) 6C	Mm.23662	ENSMUSG00000038777	protein_coding	NA	3	95160419; 95164338	20360	NM_001272024 /// NM_011351 /// NP_001258953 /// NP_035481 /// NR_073549 /// NR_073550 /// NR_073551 /// XM_006501192 /// XM_006501193 /// XM_006501194 /// XM_006501195 /// XM_006501196 /// XM_006501197 /// XM_006501198 /// XM_006501201 /// XM_006501202 /// XM_006501204 /// XM_006501205 /// XM_006501206 /// XM_006501207 /// XM_006501208 /// XM_006501209 /// XP_006501255 /// XP_006501256 /// XP_006501257 /// XP_006501258 /// XP_006501259 /// XP_006501260 /// XP_006501261 /// XP_006501264 /// XP_006501265 /// XP_006501267 /// XP_006501268 /// XP_006501269 /// XP_006501270 /// XP_006501271 /// XP_006501272	GO:0005886 - plasma membrane /// GO:0005887 - integral component of plasma membrane /// GO:0016020 - membrane /// GO:0016021 - integral component of membrane	GO:0030215 - semaphorin receptor binding	GO:0007275 - multicellular organism development /// GO:0007399 - nervous system development /// GO:0007411 - axon guidance /// GO:0030154 - cell differentiation	8103	33	8103	4.03823	0.108591	3.98682	4.06917	4.05179	4.01343	0.125646	0.017055	3	14.3936	0.0075515	0.00775654	128.924	14	0.00739097	1	0.135738	0.75283	0.538308	0.268969	4.0303	0.0371863	-1.1694	1.04531	0.57786	-0.453775	-0.064974	0.0173828	-0.0823568	0.0383626	-1.02382	0.330345	-1.34029	0.65809	0.322821	0.745899	0.200926	0.520867	0.491039	0.12732	0.696964	0.283273	0.607657	0.895157	0.469537	0.769454	0	0	0	0	0	0	NA	NA	NA	NA	NA	NA	NA	NA	NA	NA	NA	NA	NA	NA	NA	NA	NA	NA	NA	NA	NA	NA	NA	NA	0	0	0
Sema6d	214968_at	sema domain, transmembrane domain (TM), and cytoplasmic domain, (semaphorin) 6D	Mm.330536; Mm.412083	ENSMUSG00000027200	protein_coding	NA	2	124610295; 124653580; 124089968	214968	NM_001290997 /// NM_001291000 /// NM_172537 /// NM_199238 /// NM_199239 /// NM_199240 /// NM_199241 /// NP_001277926 /// NP_001277929 /// NP_766125 /// NP_954708 /// NP_954709 /// NP_954710 /// NP_954711 /// XM_006499111 /// XM_006499112 /// XM_006499113 /// XM_006499114 /// XM_011239427 /// XM_017316995 /// XM_017317001 /// XM_017317010 /// XM_017317012 /// XM_017317014 /// XM_017317019 /// XM_017317021 /// XM_017317026 /// XM_017317028 /// XP_006499174 /// XP_006499175 /// XP_006499176 /// XP_006499177 /// XP_011237729 /// XP_017172484 /// XP_017172490 /// XP_017172499 /// XP_017172501 /// XP_017172503 /// XP_017172508 /// XP_017172510 /// XP_017172515 /// XP_017172517	GO:0005794 - Golgi apparatus /// GO:0005886 - plasma membrane /// GO:0005887 - integral component of plasma membrane /// GO:0016020 - membrane /// GO:0016021 - integral component of membrane	GO:0005515 - protein binding /// GO:0030215 - semaphorin receptor binding	GO:0007275 - multicellular organism development /// GO:0007399 - nervous system development /// GO:0014911 - positive regulation of smooth muscle cell migration /// GO:0014912 - negative regulation of smooth muscle cell migration /// GO:0021591 - ventricular system development /// GO:0021591 - ventricular system development /// GO:0030154 - cell differentiation	9113	20	9113	6.2696	0.834983	7.0013	5.62549	6.12544	6.86719	6.46277	5.62779	3	14.3936	0.0580177	0.0596416	16.7668	14	0.380163	1	0.870801	32.3338	1.20427e-06	5.91928	6.40486	0.646783	0.922175	-1.20499	-0.432001	0.714818	0.875857	-0.499957	1.37581	-0.741743	4.97913	-3.42781	8.07783	-4.59057	0.000186255	0.00393839	1.01339e-06	0.000391766	3.72989	2.40468	5.99422	3.40697	0.00239076	0.0273808	4.06923e-05	0.00435824	1	1	1	1	4	1	NA	NA	NA	NA	NA	NA	NA	NA	NA	NA	NA	NA	NA	NA	NA	NA	NA	NA	NA	NA	NA	NA	NA	NA	0	0	0
Sema7a	20361_at	sema domain, immunoglobulin domain (Ig), and GPI membrane anchor, (semaphorin) 7A	Mm.335187	ENSMUSG00000038264	protein_coding	NA	9	57940134	20361	NM_011352 /// NP_035482 /// XM_006510888 /// XM_006510889 /// XP_006510951 /// XP_006510952	GO:0005886 - plasma membrane /// GO:0009897 - external side of plasma membrane /// GO:0016020 - membrane /// GO:0031225 - anchored component of membrane	GO:0005178 - integrin binding /// GO:0038191 - neuropilin binding	GO:0001649 - osteoblast differentiation /// GO:0001934 - positive regulation of protein phosphorylation /// GO:0006954 - inflammatory response /// GO:0007229 - integrin-mediated signaling pathway /// GO:0007229 - integrin-mediated signaling pathway /// GO:0007275 - multicellular organism development /// GO:0007399 - nervous system development /// GO:0021988 - olfactory lobe development /// GO:0021988 - olfactory lobe development /// GO:0030154 - cell differentiation /// GO:0031175 - neuron projection development /// GO:0045773 - positive regulation of axon extension /// GO:0045773 - positive regulation of axon extension /// GO:0048675 - axon extension /// GO:0048675 - axon extension /// GO:0048675 - axon extension /// GO:0050727 - regulation of inflammatory response /// GO:0050919 - negative chemotaxis /// GO:0060907 - positive regulation of macrophage cytokine production /// GO:0070374 - positive regulation of ERK1 and ERK2 cascade /// GO:0070374 - positive regulation of ERK1 and ERK2 cascade	8104	26	8104	4.33	0.185677	4.31087	4.41292	4.31417	4.23975	0.261869	0.0761918	3	14.3936	0.012907	0.0132627	75.3996	14	0.0154041	1	0.290954	1.96771	0.163997	0.785164	4.31943	0.0711605	-0.120213	1.31388	-0.0739347	-1.11973	-0.00329319	0.0987576	-0.102051	0.0744195	-0.039692	1.43556	-1.27033	0.976488	0.968884	0.172502	0.224117	0.34495	0.0137282	0.763206	0.649526	0.462244	0.989191	0.428993	0.499329	0.628762	0	0	0	0	0	0	NA	NA	NA	NA	NA	NA	NA	NA	NA	NA	NA	NA	NA	NA	NA	NA	NA	NA	NA	NA	NA	NA	NA	NA	0	0	0
Senp1	223870_at	SUMO1/sentrin specific peptidase 1	Mm.384023; Mm.487443	ENSMUSG00000033075	protein_coding	NA	15	-98038743	223870	NM_144851 /// NP_659100 /// XM_006520880 /// XM_006520881 /// XM_006520882 /// XM_006520883 /// XM_006520884 /// XP_006520943 /// XP_006520944 /// XP_006520945 /// XP_006520946 /// XP_006520947	GO:0005634 - nucleus /// GO:0005634 - nucleus /// GO:0005737 - cytoplasm /// GO:0005925 - focal adhesion /// GO:0031965 - nuclear membrane	GO:0004175 - endopeptidase activity /// GO:0005515 - protein binding /// GO:0008233 - peptidase activity /// GO:0008234 - cysteine-type peptidase activity /// GO:0016787 - hydrolase activity /// GO:0016929 - SUMO-specific protease activity /// GO:0016929 - SUMO-specific protease activity /// GO:0070139 - SUMO-specific endopeptidase activity	GO:0006508 - proteolysis /// GO:0006919 - activation of cysteine-type endopeptidase activity involved in apoptotic process /// GO:0007275 - multicellular organism development /// GO:0010724 - regulation of definitive erythrocyte differentiation /// GO:0016926 - protein desumoylation /// GO:0016926 - protein desumoylation /// GO:0016926 - protein desumoylation /// GO:0032435 - negative regulation of proteasomal ubiquitin-dependent protein catabolic process /// GO:0045944 - positive regulation of transcription from RNA polymerase II promoter /// GO:0097190 - apoptotic signaling pathway	9992	29	9992	7.82261	0.287906	7.92741	7.74382	7.82681	7.85693	0.362907	0.0750009	3	14.3936	0.0200094	0.0205647	48.627	14	0.0213475	1	0.206667	1.24943	0.328427	0.483561	7.83874	0.0760399	1.16605	-1.24839	-0.156896	0.239232	0.100597	-0.082997	0.183594	-0.0301215	0.973796	-0.968968	1.83551	-0.317434	0.34624	0.348562	0.0871754	0.755472	0.460622	0.45772	1.05961	0.121782	0.630176	0.632153	0.277695	0.899636	0	0	0	0	0	0	NA	NA	NA	NA	NA	NA	NA	NA	NA	NA	NA	NA	NA	NA	NA	NA	NA	NA	NA	NA	NA	NA	NA	NA	0	0	0
Senp2	75826_at	SUMO/sentrin specific peptidase 2	Mm.297431	ENSMUSG00000022855	protein_coding	3.4.22.-	16	22009483	75826	NM_001357424 /// NM_029457 /// NP_001344353 /// NP_083733 /// NR_027488 /// XM_006522688 /// XM_006522689 /// XM_006522690 /// XP_006522751 /// XP_006522752 /// XP_006522753	GO:0005634 - nucleus /// GO:0005643 - nuclear pore /// GO:0005737 - cytoplasm /// GO:0005829 - cytosol /// GO:0016020 - membrane /// GO:0016604 - nuclear body /// GO:0016605 - PML body /// GO:0031410 - cytoplasmic vesicle	GO:0004175 - endopeptidase activity /// GO:0008233 - peptidase activity /// GO:0008234 - cysteine-type peptidase activity /// GO:0016787 - hydrolase activity /// GO:0016929 - SUMO-specific protease activity /// GO:0016929 - SUMO-specific protease activity /// GO:0019904 - protein domain specific binding /// GO:0070139 - SUMO-specific endopeptidase activity /// GO:0070140 - SUMO-specific isopeptidase activity	GO:0001934 - positive regulation of protein phosphorylation /// GO:0006351 - transcription, DNA-templated /// GO:0006355 - regulation of transcription, DNA-templated /// GO:0006508 - proteolysis /// GO:0006810 - transport /// GO:0007507 - heart development /// GO:0009950 - dorsal/ventral axis specification /// GO:0015031 - protein transport /// GO:0016055 - Wnt signaling pathway /// GO:0016926 - protein desumoylation /// GO:0016926 - protein desumoylation /// GO:0016926 - protein desumoylation /// GO:0031397 - negative regulation of protein ubiquitination /// GO:0031398 - positive regulation of protein ubiquitination /// GO:0031648 - protein destabilization /// GO:0032091 - negative regulation of protein binding /// GO:0032875 - regulation of DNA endoreduplication /// GO:0035562 - negative regulation of chromatin binding /// GO:0043518 - negative regulation of DNA damage response, signal transduction by p53 class mediator /// GO:0045444 - fat cell differentiation /// GO:0045944 - positive regulation of transcription from RNA polymerase II promoter /// GO:0045944 - positive regulation of transcription from RNA polymerase II promoter /// GO:0051028 - mRNA transport /// GO:0051246 - regulation of protein metabolic process /// GO:0060707 - trophoblast giant cell differentiation /// GO:0060711 - labyrinthine layer development /// GO:0060712 - spongiotrophoblast layer development /// GO:1901797 - negative regulation of signal transduction by p53 class mediator /// GO:2000045 - regulation of G1/S transition of mitotic cell cycle	23924	26	23924	8.66712	0.314364	8.34635	8.93229	8.5735	8.62695	1.09521	0.780843	3	14.3936	0.0218476	0.0224546	44.5343	14	0.0644239	1	0.712964	11.9135	0.000346012	3.46091	8.61978	0.241259	-1.13331	1.29535	-0.191797	0.0297511	-0.227148	0.358789	-0.585938	-0.0534505	-2.1043	4.00868	-5.60615	-0.539068	0.0533786	0.00122887	5.83966e-05	0.59808	1.27263	2.91049	4.23361	0.223241	0.198017	0.0108246	0.000950189	0.817864	0	1	1	0	2	0.5	NA	NA	NA	NA	NA	NA	NA	NA	NA	NA	NA	NA	NA	NA	NA	NA	NA	NA	NA	NA	NA	NA	NA	NA	0	0	0
Senp3	80886_at	SUMO/sentrin specific peptidase 3	Mm.284592; Mm.422171	ENSMUSG00000005204	protein_coding	NA	11	-69673109; -69673109	80886	NM_001163571 /// NM_030702 /// NP_001157043 /// NP_109627 /// XM_006534530 /// XP_006534593	GO:0005634 - nucleus /// GO:0005730 - nucleolus /// GO:0005730 - nucleolus /// GO:0005737 - cytoplasm /// GO:0071339 - MLL1 complex	GO:0004175 - endopeptidase activity /// GO:0004843 - thiol-dependent ubiquitin-specific protease activity /// GO:0005515 - protein binding /// GO:0008233 - peptidase activity /// GO:0008234 - cysteine-type peptidase activity /// GO:0016787 - hydrolase activity /// GO:0016929 - SUMO-specific protease activity	GO:0006508 - proteolysis /// GO:0016926 - protein desumoylation /// GO:0019538 - protein metabolic process	24940	18	24940	7.91011	0.201375	7.62826	7.9458	7.97327	7.98901	0.492196	0.290821	3	14.3936	0.0139976	0.0143839	69.5222	14	0.0289527	1	0.590865	6.9255	0.00410525	2.38666	7.88409	0.171486	-1.49185	0.359881	0.520092	0.611872	-0.34502	-0.027474	-0.317546	-0.0157389	-3.99316	-0.383494	-3.79572	-0.198309	0.00126742	0.706959	0.00188006	0.845577	2.89708	0.150606	2.72583	0.0728467	0.0110987	0.8768	0.0151766	0.941163	1	0	1	0	2	0.5	NA	NA	NA	NA	NA	NA	NA	NA	NA	NA	NA	NA	NA	NA	NA	NA	NA	NA	NA	NA	NA	NA	NA	NA	0	0	0
Senp5	320213_at	SUMO/sentrin specific peptidase 5	Mm.152890	ENSMUSG00000022772	protein_coding	NA	16	-31959669	320213	NM_001357087 /// NM_001357088 /// NM_023801 /// NM_177103 /// NP_001344016 /// NP_001344017 /// NP_796077 /// XM_006522238 /// XM_006522239 /// XM_006522240 /// XM_006522242 /// XM_006522243 /// XM_011245933 /// XM_017317035 /// XM_017317036 /// XP_006522301 /// XP_006522302 /// XP_006522303 /// XP_006522305 /// XP_006522306 /// XP_011244235 /// XP_017172524 /// XP_017172525 /// XR_875823	GO:0005634 - nucleus /// GO:0005730 - nucleolus	GO:0004175 - endopeptidase activity /// GO:0008233 - peptidase activity /// GO:0008234 - cysteine-type peptidase activity /// GO:0016787 - hydrolase activity /// GO:0016929 - SUMO-specific protease activity /// GO:0070139 - SUMO-specific endopeptidase activity	GO:0006508 - proteolysis /// GO:0007049 - cell cycle /// GO:0016926 - protein desumoylation /// GO:0051301 - cell division	14529	13	14529	6.59207	0.410257	6.34863	6.63037	6.89475	6.33887	1.31136	0.901104	3	14.3936	0.0285097	0.029304	34.125	14	0.0771389	1	0.687152	10.5356	0.000632902	3.19866	6.55315	0.264825	-0.772291	0.291575	1.28988	-0.809167	-0.546115	-0.264377	-0.281738	0.555881	-4.42883	-2.58578	-2.35974	4.90771	0.000536568	0.0211991	0.0328954	0.000213245	3.27038	1.67368	1.48286	3.67112	0.00559977	0.101116	0.139702	0.00266588	1	0	0	1	2	0.5	NA	NA	NA	NA	NA	NA	NA	NA	NA	NA	NA	NA	NA	NA	NA	NA	NA	NA	NA	NA	NA	NA	NA	NA	0	0	0
Senp6	215351_at	SUMO/sentrin specific peptidase 6	Mm.28232	ENSMUSG00000034252	protein_coding	NA	9	80066902; 80066902	215351	NM_001311110 /// NM_146003 /// NP_001298039 /// NP_666115 /// XM_006511014 /// XM_006511015 /// XM_006511016 /// XM_006511017 /// XP_006511077 /// XP_006511078 /// XP_006511079 /// XP_006511080	GO:0005634 - nucleus /// GO:0005654 - nucleoplasm /// GO:0005829 - cytosol	GO:0008233 - peptidase activity /// GO:0008234 - cysteine-type peptidase activity /// GO:0016787 - hydrolase activity /// GO:0016929 - SUMO-specific protease activity /// GO:0016929 - SUMO-specific protease activity	GO:0006508 - proteolysis /// GO:0016926 - protein desumoylation /// GO:0016926 - protein desumoylation /// GO:0070646 - protein modification by small protein removal /// GO:0090169 - regulation of spindle assembly /// GO:0090234 - regulation of kinetochore assembly /// GO:0090234 - regulation of kinetochore assembly	9139	19	9139	9.14111	0.349834	9.22005	8.93066	9.46582	8.9917	1.25073	0.900899	3	14.3936	0.0243119	0.0249882	40.019	14	0.0735725	1	0.720297	12.352	0.000288408	3.53999	9.15206	0.243448	0.279293	-0.909415	1.28883	-0.658703	-0.245768	-0.535156	0.289388	0.474121	-2.15833	-5.66808	2.62474	4.53288	0.0482469	5.22241e-05	0.0196368	0.000438142	1.31653	4.28213	1.70693	3.35838	0.18427	0.00087222	0.0955144	0.00476115	0	1	0	1	2	0.5	NA	NA	NA	NA	NA	NA	NA	NA	NA	NA	NA	NA	NA	NA	NA	NA	NA	NA	NA	NA	NA	NA	NA	NA	0	0	0
Senp7	66315_at	SUMO1/sentrin specific peptidase 7	Mm.255784	ENSMUSG00000052917	protein_coding	NA	16	56075403; 56075403; 56075479	66315	NM_001003971 /// NM_001003972 /// NM_001003973 /// NM_001304503 /// NM_025483 /// NP_001003972 /// NP_001003973 /// NP_001291432 /// NP_079759 /// XM_006522451 /// XM_006522452 /// XM_006522453 /// XM_006522454 /// XM_006522455 /// XM_006522456 /// XM_011245994 /// XM_017317111 /// XM_017317112 /// XP_006522514 /// XP_006522515 /// XP_006522516 /// XP_006522517 /// XP_006522518 /// XP_006522519 /// XP_011244296 /// XP_017172600 /// XP_017172601	GO:0005622 - intracellular /// GO:0005634 - nucleus /// GO:0005886 - plasma membrane	GO:0004930 - G-protein coupled receptor activity /// GO:0005515 - protein binding /// GO:0008233 - peptidase activity /// GO:0008234 - cysteine-type peptidase activity /// GO:0016787 - hydrolase activity	GO:0006508 - proteolysis /// GO:0007188 - adenylate cyclase-modulating G-protein coupled receptor signaling pathway	18854	33	18854	6.50411	0.209067	6.7526	6.38298	6.44059	6.57886	0.524878	0.315811	3	14.3936	0.014532	0.0149333	66.9642	14	0.0308752	1	0.601685	7.24401	0.00341013	2.46723	6.53876	0.164563	1.29948	-0.946641	-0.596519	0.243676	0.312012	-0.0576172	0.369629	-0.138265	3.54412	-0.78932	4.33628	-1.70979	0.00311609	0.442734	0.000643131	0.108766	2.50639	0.353857	3.1917	0.963507	0.0226923	0.712894	0.00646641	0.321824	1	0	1	0	2	0.5	NA	NA	NA	NA	NA	NA	NA	NA	NA	NA	NA	NA	NA	NA	NA	NA	NA	NA	NA	NA	NA	NA	NA	NA	0	0	0
Senp8	71599_at	SUMO/sentrin specific peptidase 8	Mm.279070	ENSMUSG00000051705	protein_coding	NA	9	-59734258	71599	NM_001172068 /// NM_001172069 /// NM_001172070 /// NM_001172071 /// NM_027838 /// NP_001165539 /// NP_001165540 /// NP_001165541 /// NP_001165542 /// NP_082114	GO:0005634 - nucleus	GO:0004175 - endopeptidase activity /// GO:0008233 - peptidase activity /// GO:0008234 - cysteine-type peptidase activity /// GO:0016787 - hydrolase activity /// GO:0016929 - SUMO-specific protease activity /// GO:0019784 - NEDD8-specific protease activity	GO:0006508 - proteolysis /// GO:0016926 - protein desumoylation	21897	18	21897	4.59037	0.63403	4.36491	4.58919	4.58625	4.76636	0.910508	0.276478	3	14.3936	0.0440565	0.0452879	22.081	14	0.0535593	1	0.303652	2.09184	0.146066	0.835452	4.57668	0.164391	-1.28821	0.0761292	0.0582417	1.15384	-0.221343	0.00294054	-0.224284	-0.180105	-1.44398	0.0231359	-1.51115	-1.27913	0.170157	0.98186	0.15239	0.221088	0.76915	0.00795063	0.817043	0.655435	0.425699	0.993813	0.397709	0.495179	0	0	0	0	0	0	NA	NA	NA	NA	NA	NA	NA	NA	NA	NA	NA	NA	NA	NA	NA	NA	NA	NA	NA	NA	NA	NA	NA	NA	0	0	0
Sephs1	109079_at	selenophosphate synthetase 1	Mm.34329	ENSMUSG00000026662	protein_coding	2.7.9.3	2	4881563	109079	NM_175400 /// NP_780609 /// XM_006497309 /// XM_017314904 /// XP_006497372 /// XP_017170393	GO:0005634 - nucleus /// GO:0005737 - cytoplasm /// GO:0005886 - plasma membrane /// GO:0016020 - membrane /// GO:0031965 - nuclear membrane	GO:0000166 - nucleotide binding /// GO:0004756 - selenide, water dikinase activity /// GO:0005524 - ATP binding /// GO:0016301 - kinase activity /// GO:0016740 - transferase activity /// GO:0042802 - identical protein binding /// GO:0042803 - protein homodimerization activity /// GO:0046982 - protein heterodimerization activity	GO:0008150 - biological_process /// GO:0016260 - selenocysteine biosynthetic process /// GO:0016310 - phosphorylation	3325	19	3325	7.56973	0.350115	7.45215	7.76579	7.56608	7.36841	0.784412	0.434297	3	14.3936	0.0243314	0.0250082	39.9868	14	0.0461419	1	0.553659	5.94974	0.0074735	2.12648	7.53811	0.172054	-0.499598	1.32331	0.162591	-0.986308	-0.113932	0.199707	-0.313639	0.197673	-1.00015	2.11434	-2.84356	1.88911	0.333757	0.052389	0.0127301	0.0791945	0.476569	1.28076	1.89517	1.10131	0.618446	0.195265	0.0685124	0.260512	0	0	0	0	0	0	NA	NA	NA	NA	NA	NA	NA	NA	NA	NA	NA	NA	NA	NA	NA	NA	NA	NA	NA	NA	NA	NA	NA	NA	0	0	0
Sephs2	20768_at	selenophosphate synthetase 2	Mm.20294	ENSMUSG00000049091	protein_coding	2.7.9.3	7	-127271878	20768	NM_009266 /// NP_033292	---	GO:0000166 - nucleotide binding /// GO:0004756 - selenide, water dikinase activity /// GO:0005524 - ATP binding /// GO:0016301 - kinase activity /// GO:0016740 - transferase activity	GO:0001887 - selenium compound metabolic process /// GO:0001887 - selenium compound metabolic process /// GO:0016260 - selenocysteine biosynthetic process /// GO:0016310 - phosphorylation	8401	21	8403	7.31133	0.372816	7.27474	7.37646	7.12215	7.47754	0.691742	0.318926	3	14.3936	0.0259085	0.0266297	37.552	14	0.0406907	1	0.461048	4.10323	0.0269927	1.56875	7.31272	0.151646	-0.25047	0.420337	-1.25672	1.08685	0.152593	0.254319	-0.101725	-0.355393	1.29812	2.60928	-0.893763	-3.2914	0.214663	0.020243	0.386149	0.00518386	0.668244	1.69373	0.413245	2.28535	0.486951	0.0976965	0.665346	0.033973	0	0	0	1	1	0.25	NA	NA	NA	NA	NA	NA	NA	NA	NA	NA	NA	NA	NA	NA	NA	NA	NA	NA	NA	NA	NA	NA	NA	NA	0	0	0
Sepp1	NA	NA	NA	NA	NA	NA	NA	NA	NA	NA	NA	NA	NA	NA	NA	NA	NA	NA	NA	NA	NA	NA	NA	NA	NA	NA	NA	NA	NA	NA	NA	NA	NA	NA	NA	NA	NA	NA	NA	NA	NA	NA	NA	NA	NA	NA	NA	NA	NA	NA	NA	NA	NA	NA	NA	NA	NA	NA	NA	NA	NA	NA	NA	NA	NA	NA	NA	NA	8.12728e-25	-0.627843	0.247	0.506	9.89984e-21	NA	NA	NA	NA	NA	5.70198e-21	-0.53252	0.19	0.363	6.94558e-17	NA	NA	NA	NA	NA	DOWN	NA	DOWN	NA	2	2	0
Sepsecs	211006_at	Sep (O-phosphoserine) tRNA:Sec (selenocysteine) tRNA synthase	Mm.244719	ENSMUSG00000029173	protein_coding	2.9.1.2	5	-52643406	211006	NM_172490 /// NP_766078 /// XM_006503827 /// XP_006503890 /// XR_376805	GO:0005634 - nucleus /// GO:0005737 - cytoplasm	GO:0000049 - tRNA binding /// GO:0003723 - RNA binding /// GO:0003824 - catalytic activity /// GO:0005515 - protein binding /// GO:0016740 - transferase activity /// GO:0016785 - transferase activity, transferring selenium-containing groups	GO:0001514 - selenocysteine incorporation /// GO:0006412 - translation /// GO:0097056 - selenocysteinyl-tRNA(Sec) biosynthetic process	8740	22	8740	6.88253	0.371064	6.65267	6.90495	7.11733	6.72778	0.904025	0.532961	3	14.3936	0.0257868	0.0265046	37.7293	14	0.053178	1	0.589543	6.88933	0.0041939	2.37738	6.85068	0.206848	-0.957287	0.262346	1.28909	-0.594151	-0.464659	-0.212381	-0.252279	0.389545	-3.9622	-2.18414	-2.22176	3.6162	0.00134805	0.0459601	0.0428076	0.00269549	2.87029	1.33762	1.36848	2.56936	0.0116399	0.177779	0.168862	0.0202365	1	0	0	1	2	0.5	NA	NA	NA	NA	NA	NA	NA	NA	NA	NA	NA	NA	NA	NA	NA	NA	NA	NA	NA	NA	NA	NA	NA	NA	0	0	0
Septin1	54204_at	septin 1	Mm.18	ENSMUSG00000000486	protein_coding	NA	7	-127214441	54204	NM_017461 /// NP_059489 /// XM_006508029 /// XM_006508030 /// XM_006508031 /// XM_006508032 /// XM_011241862 /// XM_011241863 /// XP_006508092 /// XP_006508093 /// XP_006508094 /// XP_006508095 /// XP_011240164 /// XP_011240165	GO:0005737 - cytoplasm /// GO:0005856 - cytoskeleton /// GO:0030496 - midbody /// GO:0030496 - midbody /// GO:0072687 - meiotic spindle	GO:0000166 - nucleotide binding /// GO:0005525 - GTP binding /// GO:0042802 - identical protein binding	GO:0007049 - cell cycle /// GO:0007056 - spindle assembly involved in female meiosis /// GO:0051301 - cell division /// GO:0051311 - meiotic metaphase plate congression	16803	19	16803	4.70484	0.597651	5.1722	4.49935	4.79838	4.54565	1.6514	1.05374	3	14.3936	0.041529	0.0426894	23.425	14	0.0971409	1	0.638093	8.45789	0.00175021	2.75691	4.7539	0.308283	1.35688	-0.82569	0.144291	-0.675486	0.373823	-0.299029	0.672852	0.252724	2.51183	-2.42327	4.66937	1.84869	0.0244994	0.0291005	0.000336454	0.0851488	1.61084	1.5361	3.47307	1.06982	0.112658	0.127553	0.00385228	0.27344	0	0	1	0	1	0.25	NA	NA	NA	NA	NA	NA	NA	NA	NA	NA	NA	NA	NA	NA	NA	NA	NA	NA	NA	NA	NA	NA	NA	NA	0	0	0
Septin10	103080_at	septin 10	Mm.346842; Mm.397041	ENSMUSG00000019917	protein_coding	NA	10	-59164111; -59141626	103080	NM_001024910 /// NM_001024911 /// NP_001020081 /// NP_001020082 /// XM_011243255 /// XM_011243256 /// XP_011241557 /// XP_011241558	GO:0005575 - cellular_component /// GO:0005737 - cytoplasm /// GO:0005856 - cytoskeleton	GO:0000166 - nucleotide binding /// GO:0003674 - molecular_function /// GO:0005525 - GTP binding	GO:0007049 - cell cycle /// GO:0008150 - biological_process /// GO:0051301 - cell division	2429	26	2429	6.08439	0.177395	6.23242	6.11735	6.03038	5.99146	0.298785	0.121391	3	14.3936	0.0123316	0.0126711	78.92	14	0.0175756	1	0.40628	3.28128	0.0516386	1.28703	6.0929	0.10687	1.3055	0.228763	-0.585012	-0.949256	0.20204	0.0869683	0.115072	0.0389269	2.49131	1.29335	1.46546	0.522556	0.0254993	0.216263	0.164298	0.609233	1.59347	0.665017	0.784367	0.215217	0.115987	0.488943	0.416591	0.823582	0	0	0	0	0	0	NA	NA	NA	NA	NA	NA	NA	NA	NA	NA	NA	NA	NA	NA	NA	NA	NA	NA	NA	NA	NA	NA	NA	NA	0	0	0
Septin11	52398_at	septin 11	Mm.394184; Mm.428571	ENSMUSG00000058013	protein_coding	NA	5	93093415; 93093415	52398	NM_001009818 /// NM_001310669 /// NM_001310671 /// NM_001347377 /// NP_001009818 /// NP_001297598 /// NP_001297600 /// NP_001334306 /// XM_006535098 /// XM_006535099 /// XM_006535100 /// XM_006535101 /// XM_006535102 /// XM_006535103 /// XM_006535104 /// XM_006535106 /// XM_006535108 /// XM_011249530 /// XM_011249531 /// XM_011249532 /// XM_017320978 /// XM_017320979 /// XM_017320980 /// XM_017320981 /// XM_017320982 /// XP_006535161 /// XP_006535162 /// XP_006535163 /// XP_006535164 /// XP_006535165 /// XP_006535166 /// XP_006535167 /// XP_006535169 /// XP_006535171 /// XP_011247832 /// XP_011247833 /// XP_011247834 /// XP_017176467 /// XP_017176468 /// XP_017176469 /// XP_017176470 /// XP_017176471 /// XR_001784719 /// XR_389284	GO:0001725 - stress fiber /// GO:0005737 - cytoplasm /// GO:0005856 - cytoskeleton /// GO:0030054 - cell junction /// GO:0042995 - cell projection /// GO:0045202 - synapse /// GO:0070062 - extracellular exosome	GO:0000166 - nucleotide binding /// GO:0005515 - protein binding /// GO:0005525 - GTP binding	GO:0007049 - cell cycle /// GO:0051291 - protein heterooligomerization /// GO:0051301 - cell division	16573	20	16573	9.20888	0.183738	8.83789	9.47624	9.48633	8.73926	2.29258	2.10885	3	14.3936	0.0127723	0.0131241	76.1954	14	0.134858	1	0.919855	55.0369	3.97907e-08	7.40022	9.13493	0.401978	-0.73894	0.849072	0.874176	-0.984308	-0.648438	-0.0100911	-0.638346	0.74707	-7.85659	-0.147459	-7.98797	9.85418	1.40991e-06	0.884816	1.158e-06	8.76604e-08	5.85081	0.0531471	5.93629	7.0572	5.24359e-05	0.957296	4.52141e-05	6.53674e-06	1	0	1	1	3	0.75	NA	NA	NA	NA	NA	NA	NA	NA	NA	NA	NA	NA	NA	NA	NA	NA	NA	NA	NA	NA	NA	NA	NA	NA	0	0	0
Septin12	71089_at	septin 12	Mm.87382	ENSMUSG00000022542	protein_coding	NA	16	-4986857; -4987323	71089	NM_027669 /// NM_029374 /// NP_081945 /// NP_083650 /// XM_006522577 /// XM_006522578 /// XM_006522579 /// XM_006522580 /// XP_006522640 /// XP_006522641 /// XP_006522642 /// XP_006522643	GO:0005819 - spindle /// GO:0015630 - microtubule cytoskeleton /// GO:0030496 - midbody /// GO:0031105 - septin complex /// GO:0048471 - perinuclear region of cytoplasm /// GO:0097227 - sperm annulus	GO:0005525 - GTP binding /// GO:0042802 - identical protein binding /// GO:0042803 - protein homodimerization activity	GO:0097722 - sperm motility	21713	23	21713	3.81163	0.127032	3.80599	3.79744	3.82432	3.82129	0.129513	0.0024807	3	14.3936	0.00883268	0.00907374	110.208	14	0.00761841	1	0.0191541	0.0936182	0.962357	0.0166637	3.81226	0.0127239	-0.4928	-1.16436	0.947545	0.70962	-0.0183268	-0.0268717	0.00854492	0.00302734	-0.267019	-0.472187	0.128581	0.0480186	0.793243	0.643873	0.899469	0.962361	0.100594	0.1912	0.046014	0.0166618	0.91753	0.842949	0.963205	0.98718	0	0	0	0	0	0	NA	NA	NA	NA	NA	NA	NA	NA	NA	NA	NA	NA	NA	NA	NA	NA	NA	NA	NA	NA	NA	NA	NA	NA	0	0	0
Septin14	74222_at	septin 14	Mm.159143	ENSMUSG00000034219	protein_coding	NA	5	-129683390	74222	NM_028826 /// NP_083102	GO:0005575 - cellular_component /// GO:0005737 - cytoplasm /// GO:0005856 - cytoskeleton	GO:0000166 - nucleotide binding /// GO:0003674 - molecular_function /// GO:0005525 - GTP binding	GO:0007049 - cell cycle /// GO:0008150 - biological_process /// GO:0051301 - cell division	23185	28	23185	3.72275	0.038896	3.7085	3.70695	3.72096	3.7594	0.0463922	0.00749616	3	14.3936	0.0027094	0.00277829	359.934	14	0.00272895	1	0.161582	0.922242	0.454901	0.342083	3.72395	0.0244502	-0.632092	-0.695331	-0.122402	1.44982	-0.012462	-0.0140082	0.00154622	-0.0384413	-0.327833	-0.444439	0.0420099	-1.10092	0.747758	0.663335	0.967068	0.289002	0.126239	0.178267	0.014543	0.539098	0.895983	0.853834	0.98863	0.573248	0	0	0	0	0	0	NA	NA	NA	NA	NA	NA	NA	NA	NA	NA	NA	NA	NA	NA	NA	NA	NA	NA	NA	NA	NA	NA	NA	NA	0	0	0
Septin2	18000_at	septin 2	Mm.428652	ENSMUSG00000026276; ENSMUSG00000112508		NA	1	93478992; 93479060	18000	NM_001159717 /// NM_001159718 /// NM_001159719 /// NM_010891 /// NP_001153189 /// NP_001153190 /// NP_001153191 /// NP_035021 /// XM_006529240 /// XM_006529241 /// XM_006529242 /// XM_011247934 /// XP_006529303 /// XP_006529304 /// XP_006529305 /// XP_011246236	GO:0000145 - exocyst /// GO:0000775 - chromosome, centromeric region /// GO:0000776 - kinetochore /// GO:0005634 - nucleus /// GO:0005694 - chromosome /// GO:0005730 - nucleolus /// GO:0005737 - cytoplasm /// GO:0005826 - actomyosin contractile ring /// GO:0005829 - cytosol /// GO:0005856 - cytoskeleton /// GO:0005876 - spindle microtubule /// GO:0005886 - plasma membrane /// GO:0005930 - axoneme /// GO:0005938 - cell cortex /// GO:0009986 - cell surface /// GO:0015629 - actin cytoskeleton /// GO:0015629 - actin cytoskeleton /// GO:0015630 - microtubule cytoskeleton /// GO:0016020 - membrane /// GO:0030496 - midbody /// GO:0031105 - septin complex /// GO:0032391 - photoreceptor connecting cilium /// GO:0035869 - ciliary transition zone /// GO:0042995 - cell projection /// GO:0043209 - myelin sheath /// GO:0045202 - synapse /// GO:0048471 - perinuclear region of cytoplasm /// GO:0060170 - ciliary membrane /// GO:0070062 - extracellular exosome /// GO:0097227 - sperm annulus /// GO:0097730 - non-motile cilium	GO:0000166 - nucleotide binding /// GO:0003924 - GTPase activity /// GO:0005515 - protein binding /// GO:0005525 - GTP binding /// GO:0030234 - enzyme regulator activity /// GO:0032947 - protein complex scaffold activity /// GO:0042802 - identical protein binding /// GO:0042802 - identical protein binding /// GO:0045296 - cadherin binding	GO:0000910 - cytokinesis /// GO:0002036 - regulation of L-glutamate transport /// GO:0007049 - cell cycle /// GO:0007224 - smoothened signaling pathway /// GO:0007283 - spermatogenesis /// GO:0030154 - cell differentiation /// GO:0031175 - neuron projection development /// GO:0032880 - regulation of protein localization /// GO:0032880 - regulation of protein localization /// GO:0051258 - protein polymerization /// GO:0051301 - cell division /// GO:0060271 - cilium assembly	6922	24	6922	9.31756	0.0954224	9.26693	9.30404	9.3612	9.32129	0.113788	0.0183654	3	14.3936	0.00663658	0.00681589	146.716	14	0.0066934	1	0.1614	0.922431	0.454816	0.342165	9.31336	0.0391334	-1.18659	-0.238317	1.22236	0.202549	-0.0942708	-0.0571615	-0.0371094	0.0399089	-1.58455	-1.15877	-0.644209	0.730283	0.134788	0.265416	0.529573	0.476936	0.870348	0.576073	0.276074	0.321539	0.368795	0.54777	0.775378	0.739317	0	0	0	0	0	0	NA	NA	NA	NA	NA	NA	NA	NA	NA	NA	NA	NA	NA	NA	NA	NA	NA	NA	NA	NA	NA	NA	NA	NA	0	0	0
Septin3	24050_at	septin 3	Mm.309707	ENSMUSG00000022456	protein_coding	NA	15	82274934	24050	NM_011889 /// NP_036019 /// XM_006520992 /// XM_017316607 /// XM_017316608 /// XM_017316609 /// XM_017316610 /// XP_006521055 /// XP_017172096 /// XP_017172097 /// XP_017172098 /// XP_017172099	GO:0005737 - cytoplasm /// GO:0005829 - cytosol /// GO:0005856 - cytoskeleton /// GO:0030054 - cell junction /// GO:0042734 - presynaptic membrane /// GO:0043005 - neuron projection /// GO:0045202 - synapse /// GO:0099569 - presynaptic cytoskeleton	GO:0000166 - nucleotide binding /// GO:0005525 - GTP binding /// GO:0042802 - identical protein binding	GO:0007049 - cell cycle /// GO:0051301 - cell division	11811	22	11812	4.02269	0.0265232	3.96891	4.05827	4.05474	3.9696	0.0592029	0.0326797	3	14.3936	0.00184979	0.00189452	527.839	14	0.00348253	1	0.551994	5.88889	0.0077708	2.10953	4.01288	0.0503931	-0.872522	0.900648	0.830669	-0.858795	-0.085829	0.00352648	-0.0893555	0.0851373	-2.73258	0.135408	-2.93815	2.95088	0.0158706	0.894165	0.0105396	0.0102746	1.79941	0.0485824	1.97718	1.98823	0.0812437	0.96074	0.0592724	0.0581295	0	0	0	0	0	0	NA	NA	NA	NA	NA	NA	NA	NA	NA	NA	NA	NA	NA	NA	NA	NA	NA	NA	NA	NA	NA	NA	NA	NA	0	0	0
Septin4	18952_at	septin 4	Mm.2214	ENSMUSG00000020486	protein_coding	NA	11	87581060; 87578388	18952	NM_001284392 /// NM_001284394 /// NM_001284398 /// NM_011129 /// NP_001271321 /// NP_001271323 /// NP_001271327 /// NP_035259 /// XM_006532493 /// XM_006532494 /// XM_006532496 /// XM_006532497 /// XM_006532498 /// XM_006532499 /// XM_006532501 /// XP_006532556 /// XP_006532557 /// XP_006532559 /// XP_006532560 /// XP_006532561 /// XP_006532562 /// XP_006532564 /// XR_001779919 /// XR_388364	GO:0005654 - nucleoplasm /// GO:0005737 - cytoplasm /// GO:0005739 - mitochondrion /// GO:0005856 - cytoskeleton /// GO:0031105 - septin complex /// GO:0031514 - motile cilium /// GO:0036126 - sperm flagellum /// GO:0042995 - cell projection /// GO:0043209 - myelin sheath /// GO:0097227 - sperm annulus /// GO:0097227 - sperm annulus	GO:0000166 - nucleotide binding /// GO:0000287 - magnesium ion binding /// GO:0003924 - GTPase activity /// GO:0005525 - GTP binding /// GO:0042803 - protein homodimerization activity	GO:0007049 - cell cycle /// GO:0007283 - spermatogenesis /// GO:0007286 - spermatid development /// GO:0007420 - brain development /// GO:0030154 - cell differentiation /// GO:0030382 - sperm mitochondrion organization /// GO:0031398 - positive regulation of protein ubiquitination /// GO:0043065 - positive regulation of apoptotic process /// GO:0048240 - sperm capacitation /// GO:0051260 - protein homooligomerization /// GO:0051301 - cell division /// GO:2001244 - positive regulation of intrinsic apoptotic signaling pathway	7409	40	7409	4.34556	0.0744385	4.30762	4.31152	4.36005	4.40698	0.101849	0.0274102	3	14.3936	0.00517872	0.00531704	188.075	14	0.0059911	1	0.269127	1.76429	0.198837	0.701503	4.34654	0.046822	-0.831351	-0.747924	0.288434	1.29084	-0.0524306	-0.0485243	-0.00390625	-0.0469347	-0.99764	-1.11356	-0.0767651	-0.972247	0.334931	0.28372	0.939867	0.346984	0.475045	0.54711	0.0269335	0.45969	0.619537	0.567582	0.978915	0.630815	0	0	0	0	0	0	NA	NA	NA	NA	NA	NA	NA	NA	NA	NA	NA	NA	NA	NA	NA	NA	NA	NA	NA	NA	NA	NA	NA	NA	0	0	0
Septin5	18951_at	septin 5	Mm.20365; Mm.475622	ENSMUSG00000072214	protein_coding	NA	16	-18621810	18951	NM_213614 /// NP_998779	GO:0001725 - stress fiber /// GO:0005737 - cytoplasm /// GO:0005856 - cytoskeleton /// GO:0005886 - plasma membrane /// GO:0005938 - cell cortex /// GO:0008021 - synaptic vesicle /// GO:0008021 - synaptic vesicle /// GO:0031105 - septin complex /// GO:0032154 - cleavage furrow /// GO:0043195 - terminal bouton /// GO:0043195 - terminal bouton /// GO:0043679 - axon terminus /// GO:0045202 - synapse	GO:0000166 - nucleotide binding /// GO:0005515 - protein binding /// GO:0005525 - GTP binding /// GO:0019003 - GDP binding /// GO:0019905 - syntaxin binding /// GO:0035091 - phosphatidylinositol binding /// GO:0042803 - protein homodimerization activity	GO:0007049 - cell cycle /// GO:0017157 - regulation of exocytosis /// GO:0045921 - positive regulation of exocytosis /// GO:0051301 - cell division	7408	11	7408	5.87297	1.0073	6.88607	5.37516	5.86299	5.87231	5.57377	4.56647	3	14.3936	0.0699892	0.0719498	13.8986	14	0.327869	1	0.819279	21.7485	1.31279e-05	4.88181	5.99913	0.635245	1.39621	-0.982251	-0.214319	-0.199638	1.02308	-0.487826	1.5109	-0.00932617	5.29535	-3.04518	8.07675	-0.0525511	0.000103102	0.00850557	1.015e-06	0.958812	3.98673	2.0703	5.99353	0.0182665	0.00149768	0.0501721	4.07375e-05	0.986089	1	0	1	0	2	0.5	NA	NA	NA	NA	NA	NA	NA	NA	NA	NA	NA	NA	NA	NA	NA	NA	NA	NA	NA	NA	NA	NA	NA	NA	0	0	0
Septin6	56526_at	septin 6	Mm.260036; Mm.470184	ENSMUSG00000050379	protein_coding	NA	X	-36911271; -36913443	56526	NM_001177323 /// NM_001177324 /// NM_001253706 /// NM_019942 /// NP_001170794 /// NP_001170795 /// NP_001240635 /// NP_064326 /// XM_006541388 /// XM_006541389 /// XM_006541390 /// XM_006541391 /// XM_017318580 /// XM_017318581 /// XP_006541451 /// XP_006541452 /// XP_006541453 /// XP_006541454 /// XP_017174069 /// XP_017174070	GO:0000775 - chromosome, centromeric region /// GO:0000776 - kinetochore /// GO:0005694 - chromosome /// GO:0005737 - cytoplasm /// GO:0005856 - cytoskeleton /// GO:0005940 - septin ring /// GO:0008021 - synaptic vesicle /// GO:0031105 - septin complex /// GO:0032154 - cleavage furrow /// GO:0032173 - septin collar /// GO:0042995 - cell projection /// GO:0043679 - axon terminus /// GO:0097227 - sperm annulus	GO:0000166 - nucleotide binding /// GO:0005515 - protein binding /// GO:0005525 - GTP binding	GO:0007049 - cell cycle /// GO:0007283 - spermatogenesis /// GO:0030154 - cell differentiation /// GO:0051301 - cell division	17422	20	17422	4.71419	0.422837	4.58333	4.85954	4.59863	4.73877	0.670154	0.247316	3	14.3936	0.0293838	0.0302027	33.1097	14	0.0394208	1	0.369044	2.80559	0.077099	1.11295	4.69507	0.130058	-0.859104	1.26459	-0.74151	0.336022	-0.0152941	0.26091	-0.276204	-0.140142	-0.122171	2.51363	-2.27872	-1.21873	0.904453	0.0244135	0.0384162	0.242544	0.0436141	1.61237	1.41549	0.61521	0.964917	0.112373	0.156152	0.521171	0	0	0	0	0	0	NA	NA	NA	NA	NA	NA	NA	NA	NA	NA	NA	NA	NA	NA	NA	NA	NA	NA	NA	NA	NA	NA	NA	NA	0	0	0
Septin7	235072_at	septin 7	Mm.270259	ENSMUSG00000001833	protein_coding	NA	9	25252438	235072	NM_001205367 /// NM_009859 /// NP_001192296 /// NP_033989 /// XM_006510190 /// XM_006510191 /// XM_006510192 /// XM_006510193 /// XP_006510253 /// XP_006510254 /// XP_006510255 /// XP_006510256	GO:0000775 - chromosome, centromeric region /// GO:0000776 - kinetochore /// GO:0001725 - stress fiber /// GO:0005634 - nucleus /// GO:0005694 - chromosome /// GO:0005737 - cytoplasm /// GO:0005856 - cytoskeleton /// GO:0005929 - cilium /// GO:0005930 - axoneme /// GO:0005938 - cell cortex /// GO:0005940 - septin ring /// GO:0015629 - actin cytoskeleton /// GO:0015630 - microtubule cytoskeleton /// GO:0016020 - membrane /// GO:0031105 - septin complex /// GO:0031105 - septin complex /// GO:0032156 - septin cytoskeleton /// GO:0032160 - septin filament array /// GO:0042995 - cell projection /// GO:0043005 - neuron projection /// GO:0043209 - myelin sheath /// GO:0043234 - protein complex /// GO:0043679 - axon terminus /// GO:0044297 - cell body /// GO:0045202 - synapse /// GO:0070062 - extracellular exosome /// GO:0097227 - sperm annulus /// GO:0097730 - non-motile cilium	GO:0000166 - nucleotide binding /// GO:0005515 - protein binding /// GO:0005525 - GTP binding /// GO:0042802 - identical protein binding /// GO:0045296 - cadherin binding /// GO:0046982 - protein heterodimerization activity	GO:0000281 - mitotic cytokinesis /// GO:0007049 - cell cycle /// GO:0007283 - spermatogenesis /// GO:0030154 - cell differentiation /// GO:0030865 - cortical cytoskeleton organization /// GO:0031270 - pseudopodium retraction /// GO:0048668 - collateral sprouting /// GO:0051291 - protein heterooligomerization /// GO:0051301 - cell division /// GO:0060997 - dendritic spine morphogenesis /// GO:1902857 - positive regulation of non-motile cilium assembly	11281	19	11281	9.91114	0.39175	9.78906	9.92513	10.1008	9.74463	0.728438	0.336688	3	14.3936	0.027224	0.0279822	35.7371	14	0.0428493	1	0.462206	4.12244	0.026603	1.57507	9.88991	0.160211	-0.629478	0.219827	1.31647	-0.906823	-0.311762	-0.175694	-0.136068	0.356196	-2.58731	-1.75852	-1.16626	3.21815	0.0211357	0.0998942	0.262472	0.00600769	1.67498	1.00046	0.580917	2.22129	0.100904	0.30434	0.544194	0.0381551	0	0	0	1	1	0.25	NA	NA	NA	NA	NA	NA	NA	NA	NA	NA	NA	NA	NA	NA	NA	NA	NA	NA	NA	NA	NA	NA	NA	NA	0	0	0
Septin8	20362_at	septin 8	Mm.274399; Mm.359575	ENSMUSG00000018398	protein_coding	NA	11	53519735; 53519735	20362	NM_001252332 /// NM_001252333 /// NM_001347496 /// NM_033144 /// NP_001239261 /// NP_001239262 /// NP_001334425 /// NP_149156 /// XM_006532633 /// XM_006532634 /// XM_006532635 /// XM_011248833 /// XM_011248834 /// XM_017314392 /// XM_017314393 /// XM_017314394 /// XP_006532696 /// XP_006532697 /// XP_006532698 /// XP_011247135 /// XP_011247136 /// XP_017169881 /// XP_017169882 /// XP_017169883	GO:0005737 - cytoplasm /// GO:0005856 - cytoskeleton /// GO:0043209 - myelin sheath /// GO:0043209 - myelin sheath	GO:0000166 - nucleotide binding /// GO:0003674 - molecular_function /// GO:0005525 - GTP binding	GO:0008150 - biological_process	8105	21	8105	8.14453	0.107929	8.02246	7.96566	8.49588	8.06519	0.987009	0.879079	3	14.3936	0.0075055	0.00770924	129.714	14	0.0580593	1	0.89065	39.0416	3.68041e-07	6.4341	8.1373	0.242506	-0.473532	-0.707768	1.47865	-0.297352	-0.473416	-0.530219	0.0568034	0.430691	-7.48262	-10.1072	0.927256	7.41088	2.49834e-06	6.35539e-08	0.369082	2.79382e-06	5.60235	7.19686	0.432877	5.5538	8.10562e-05	5.20983e-06	0.650934	8.83322e-05	1	1	0	1	3	0.75	NA	NA	NA	NA	NA	NA	NA	NA	NA	NA	NA	NA	NA	NA	NA	NA	NA	NA	NA	NA	NA	NA	NA	NA	0	0	0
Septin9	53860_at	septin 9	Mm.38450; Mm.451420	ENSMUSG00000059248	protein_coding	NA	11	117331714; 117199660; 117266245; 117332312	53860	NM_001113486 /// NM_001113487 /// NM_001113488 /// NM_017380 /// NP_001106958 /// NP_001106959 /// NP_001106960 /// NP_059076 /// XM_006533744 /// XM_006533745 /// XM_006533746 /// XP_006533807 /// XP_006533808 /// XP_006533809	GO:0001725 - stress fiber /// GO:0005737 - cytoplasm /// GO:0005856 - cytoskeleton /// GO:0005874 - microtubule /// GO:0005930 - axoneme /// GO:0015629 - actin cytoskeleton /// GO:0031105 - septin complex /// GO:0048471 - perinuclear region of cytoplasm /// GO:0097730 - non-motile cilium	GO:0000166 - nucleotide binding /// GO:0005525 - GTP binding /// GO:0045296 - cadherin binding	GO:0007049 - cell cycle /// GO:0051291 - protein heterooligomerization /// GO:0051301 - cell division /// GO:1902857 - positive regulation of non-motile cilium assembly	16730	31	16730	8.54579	0.141671	8.66536	8.65104	8.43632	8.43506	0.36	0.218329	3	14.3936	0.00984972	0.0101194	98.8204	14	0.0211765	1	0.606469	7.38867	0.00313934	2.50316	8.54695	0.128603	0.920809	0.809436	-0.860229	-0.870017	0.229047	0.214724	0.0143229	0.00125868	3.1602	3.57301	0.204096	0.0189059	0.00675075	0.00294013	0.841136	0.985176	2.17065	2.53163	0.0751337	0.00648629	0.04185	0.02167	0.939271	0.994869	1	1	0	0	2	0.5	NA	NA	NA	NA	NA	NA	NA	NA	NA	NA	NA	NA	NA	NA	NA	NA	NA	NA	NA	NA	NA	NA	NA	NA	0	0	0
Serac1	321007_at	serine active site containing 1	Mm.5548	ENSMUSG00000015659	protein_coding	NA	17	-6040570	321007	NM_001033127 /// NM_001111017 /// NM_177311 /// NP_001104487 /// NP_796285 /// XM_006523234 /// XM_006523235 /// XM_006523236 /// XM_006523237 /// XM_017317508 /// XP_006523297 /// XP_006523298 /// XP_006523299 /// XP_006523300 /// XP_017172997	GO:0005578 - proteinaceous extracellular matrix /// GO:0005739 - mitochondrion /// GO:0005783 - endoplasmic reticulum /// GO:0016020 - membrane /// GO:0016021 - integral component of membrane	---	GO:0006629 - lipid metabolic process /// GO:0008654 - phospholipid biosynthetic process /// GO:0030198 - extracellular matrix organization	14736	29	14736	5.69736	0.230411	5.52311	5.68896	5.99136	5.47314	0.9552	0.724789	3	14.3936	0.0160149	0.0164579	60.7609	14	0.0561882	1	0.758782	15.0857	0.000101687	3.99273	5.66915	0.23378	-0.624665	0.0847755	1.37829	-0.838402	-0.468251	-0.302398	-0.165853	0.518218	-5.0666	-3.94621	-1.85343	6.10441	0.000157947	0.0013917	0.0844306	2.41282e-05	3.80149	2.85645	1.0735	4.61748	0.00209673	0.0119373	0.271868	0.000471675	1	1	0	1	3	0.75	NA	NA	NA	NA	NA	NA	NA	NA	NA	NA	NA	NA	NA	NA	NA	NA	NA	NA	NA	NA	NA	NA	NA	NA	0	0	0
Serbp1	66870_at	serpine1 mRNA binding protein 1	Mm.240490; Mm.440861	ENSMUSG00000036371	protein_coding	NA	6	67266978	66870	NM_001113564 /// NM_001113565 /// NM_001113566 /// NM_025814 /// NP_001107036 /// NP_001107037 /// NP_001107038 /// NP_080090	GO:0005634 - nucleus /// GO:0005737 - cytoplasm /// GO:0005829 - cytosol /// GO:0016020 - membrane /// GO:0070062 - extracellular exosome	GO:0003723 - RNA binding /// GO:0003730 - mRNA 3_-UTR binding /// GO:0045296 - cadherin binding	---	19511	24	19511	10.4435	0.161831	10.2135	10.6807	10.499	10.1909	0.928535	0.766704	3	14.3936	0.0112503	0.0115594	86.51	14	0.0546197	1	0.825714	22.7165	1.01786e-05	4.99231	10.396	0.23593	-0.773469	1.20645	0.436377	-0.869361	-0.285438	0.181684	-0.467122	0.308062	-3.68494	2.82878	-6.22821	4.32962	0.00234778	0.0131105	1.94742e-05	0.0006516	2.62934	1.88238	4.71054	3.18602	0.0181196	0.0701137	0.000398372	0.00653517	1	0	1	1	3	0.75	NA	NA	NA	NA	NA	NA	NA	NA	NA	NA	NA	NA	NA	NA	NA	NA	NA	NA	NA	NA	NA	NA	NA	NA	0	0	0
Serf1	20365_at	small EDRK-rich factor 1	Mm.286177	ENSMUSG00000021643	protein_coding	NA	13	100108018	20365	NM_011353 /// NP_035483	GO:0005575 - cellular_component	GO:0003674 - molecular_function	GO:0008150 - biological_process	8108	12	8108	4.06074	0.549299	3.71257	4.29427	4.05881	3.974	1.27031	0.721012	3	14.3936	0.0381697	0.0392357	25.487	14	0.0747242	1	0.567587	6.29654	0.00600658	2.22137	4.00991	0.240108	-1.23838	1.1843	0.203639	-0.149562	-0.34624	0.235465	-0.581706	0.0848063	-2.42671	1.99036	-4.21074	0.647086	0.0289071	0.0658909	0.000823364	0.527762	1.539	1.18117	3.08441	0.277562	0.126963	0.22954	0.00783918	0.774196	0	0	1	0	1	0.25	NA	NA	NA	NA	NA	NA	NA	NA	NA	NA	NA	NA	NA	NA	NA	NA	NA	NA	NA	NA	NA	NA	NA	NA	0	0	0
Serf2	378702_at	small EDRK-rich factor 2	Mm.262252	ENSMUSG00000074884	protein_coding	NA	2	121449197	378702	NM_001290837 /// NM_011354 /// NP_001277766 /// NP_035484 /// NR_110986	GO:0005575 - cellular_component	GO:0003674 - molecular_function	GO:0008150 - biological_process	15247	17	15247	5.8964	0.758335	5.64974	5.8387	5.97391	6.07104	1.11288	0.354543	3	14.3936	0.0526926	0.0541668	18.4615	14	0.0654634	1	0.318582	2.24284	0.12711	0.895819	5.88335	0.182573	-1.27955	-0.244541	0.496043	1.02805	-0.324175	-0.135211	-0.188965	-0.09713	-1.93378	-0.972747	-1.16418	-0.630772	0.073052	0.346744	0.263284	0.538077	1.13637	0.459992	0.579575	0.269156	0.246436	0.630655	0.545157	0.781163	0	0	0	0	0	0	NA	NA	NA	NA	NA	NA	NA	NA	NA	NA	NA	NA	NA	NA	NA	NA	NA	NA	NA	NA	NA	NA	NA	NA	0	0	0
Sergef	27414_at	secretion regulating guanine nucleotide exchange factor	Mm.76659	ENSMUSG00000030839	protein_coding	NA	7	-46443158	27414	NM_013789 /// NP_038817 /// XM_006540943 /// XM_006540944 /// XM_011250869 /// XP_006541006 /// XP_006541007 /// XP_011249171	GO:0005634 - nucleus /// GO:0005634 - nucleus /// GO:0005654 - nucleoplasm /// GO:0005737 - cytoplasm /// GO:0005737 - cytoplasm /// GO:0005829 - cytosol /// GO:0016235 - aggresome /// GO:0043231 - intracellular membrane-bounded organelle	GO:0005085 - guanyl-nucleotide exchange factor activity /// GO:0005087 - Ran guanyl-nucleotide exchange factor activity	GO:0050709 - negative regulation of protein secretion	13965	24	13965	5.40175	0.362267	5.35156	5.39209	5.41056	5.44287	0.377535	0.0152679	3	14.3936	0.0251757	0.0258762	38.6455	14	0.022208	1	0.0404411	0.202152	0.893217	0.0490432	5.39927	0.0381052	-1.252	-0.188437	0.296217	1.14422	-0.0589952	-0.0184679	-0.0405273	-0.0323134	-0.509128	-0.192217	-0.361221	-0.303589	0.618378	0.850258	0.723182	0.765785	0.208746	0.0704492	0.140753	0.115893	0.8292	0.943173	0.884472	0.904509	0	0	0	0	0	0	NA	NA	NA	NA	NA	NA	NA	NA	NA	NA	NA	NA	NA	NA	NA	NA	NA	NA	NA	NA	NA	NA	NA	NA	0	0	0
Serhl	68607_at	serine hydrolase-like	Mm.30056	ENSMUSG00000058586	protein_coding	NA	15	83100204	68607	NM_023475 /// NP_075964 /// XM_006521319 /// XP_006521382 /// XR_384036	GO:0005737 - cytoplasm /// GO:0005739 - mitochondrion /// GO:0005777 - peroxisome /// GO:0031410 - cytoplasmic vesicle	GO:0016787 - hydrolase activity	---	20639	15	20639	6.33566	0.449543	6.33496	6.31738	6.16718	6.57422	0.821123	0.37158	3	14.3936	0.0312391	0.0321102	31.1428	14	0.0483013	1	0.452527	3.9649	0.0299959	1.52294	6.34843	0.168304	-0.0800566	-0.184499	-1.07697	1.34152	0.167784	0.150206	0.0175781	-0.407042	1.29988	1.40347	0.140649	-3.43308	0.214075	0.181682	0.890096	0.00389681	0.669434	0.740688	0.050563	2.40929	0.486206	0.442561	0.959193	0.02714	0	0	0	1	1	0.25	NA	NA	NA	NA	NA	NA	NA	NA	NA	NA	NA	NA	NA	NA	NA	NA	NA	NA	NA	NA	NA	NA	NA	NA	0	0	0
Serinc1	56442_at	serine incorporator 1	Mm.29344	ENSMUSG00000019877	protein_coding	NA	10	-57515774	56442	NM_019760 /// NP_062734	GO:0005783 - endoplasmic reticulum /// GO:0005789 - endoplasmic reticulum membrane /// GO:0005886 - plasma membrane /// GO:0005886 - plasma membrane /// GO:0016020 - membrane /// GO:0016021 - integral component of membrane /// GO:0070062 - extracellular exosome	GO:0015194 - L-serine transmembrane transporter activity /// GO:0019899 - enzyme binding /// GO:0030674 - protein binding, bridging	GO:0006629 - lipid metabolic process /// GO:0006658 - phosphatidylserine metabolic process /// GO:0006665 - sphingolipid metabolic process /// GO:0008654 - phospholipid biosynthetic process /// GO:0044091 - membrane biogenesis /// GO:1904219 - positive regulation of CDP-diacylglycerol-serine O-phosphatidyltransferase activity /// GO:1904222 - positive regulation of serine C-palmitoyltransferase activity	17368	31	17368	10.8385	0.0650311	10.6016	10.833	10.962	10.8701	0.313864	0.248833	3	14.3936	0.00452514	0.00464508	215.281	14	0.0184626	1	0.792805	18.3297	3.49099e-05	4.45705	10.8167	0.153307	-1.40309	0.106591	0.94785	0.348649	-0.360417	-0.128971	-0.231445	0.091862	-7.33651	-3.16622	-4.86572	2.0357	3.13931e-06	0.00666938	0.00023097	0.0606212	5.50317	2.17591	3.63644	1.21738	9.63425e-05	0.0414337	0.00284377	0.216827	1	1	1	0	3	0.75	NA	NA	NA	NA	NA	NA	NA	NA	NA	NA	NA	NA	NA	NA	NA	NA	NA	NA	NA	NA	NA	NA	NA	NA	0	0	0
Serinc2	230779_at	serine incorporator 2	Mm.45132	ENSMUSG00000023232	protein_coding	NA	4	-130253496; -130253496	230779	NM_001253386 /// NM_001356465 /// NM_172702 /// NP_001240315 /// NP_001343394 /// NP_766290 /// XM_006503063 /// XM_006503064 /// XM_006503065 /// XM_006503066 /// XM_017320158 /// XP_006503126 /// XP_006503127 /// XP_006503128 /// XP_006503129 /// XP_017175647	GO:0016020 - membrane /// GO:0016021 - integral component of membrane /// GO:0070062 - extracellular exosome	GO:0015194 - L-serine transmembrane transporter activity	GO:0006658 - phosphatidylserine metabolic process /// GO:0006665 - sphingolipid metabolic process /// GO:1904219 - positive regulation of CDP-diacylglycerol-serine O-phosphatidyltransferase activity /// GO:1904222 - positive regulation of serine C-palmitoyltransferase activity	10783	21	10783	4.27863	0.131122	4.27734	4.28841	4.21323	4.34668	0.171612	0.0404898	3	14.3936	0.00911683	0.00936587	106.771	14	0.0100948	1	0.235938	1.48041	0.261628	0.582315	4.28142	0.0546949	-0.0744442	0.127909	-1.24671	1.19324	0.0641168	0.0751845	-0.0110677	-0.133453	0.919497	1.30038	-0.163927	-2.08353	0.372989	0.213907	0.872068	0.0554831	0.428304	0.669775	0.0594496	1.25584	0.654404	0.486058	0.951925	0.203619	0	0	0	0	0	0	NA	NA	NA	NA	NA	NA	NA	NA	NA	NA	NA	NA	NA	NA	NA	NA	NA	NA	NA	NA	NA	NA	NA	NA	0	0	0
Serinc3	26943_at	serine incorporator 3	Mm.218473; Mm.281691	ENSMUSG00000017707	protein_coding	NA	2	-163623272	26943	NM_012032 /// NP_036162 /// XM_006499616 /// XP_006499679	GO:0005794 - Golgi apparatus /// GO:0005886 - plasma membrane /// GO:0016020 - membrane /// GO:0016021 - integral component of membrane	GO:0015194 - L-serine transmembrane transporter activity	GO:0002376 - immune system process /// GO:0006658 - phosphatidylserine metabolic process /// GO:0006665 - sphingolipid metabolic process /// GO:0009597 - detection of virus /// GO:0045087 - innate immune response /// GO:0051607 - defense response to virus /// GO:1902237 - positive regulation of endoplasmic reticulum stress-induced intrinsic apoptotic signaling pathway	13681	27	13682	12.8519	0.040981	13.0742	12.7764	12.7469	12.9297	0.302776	0.261795	3	14.3936	0.00285425	0.00292721	341.622	14	0.0178103	1	0.864649	30.5737	1.70261e-06	5.76888	12.8818	0.151241	1.27224	-0.697141	-0.891712	0.316608	0.327279	0.0294271	0.297852	-0.182747	8.38827	0.909632	7.88441	-5.09916	6.4399e-07	0.377997	1.35212e-06	0.00014858	6.19112	0.422511	5.86899	3.82804	2.9294e-05	0.658809	5.08228e-05	0.00199293	1	0	1	1	3	0.75	NA	NA	NA	NA	NA	NA	NA	NA	NA	NA	NA	NA	NA	NA	NA	NA	NA	NA	NA	NA	NA	NA	NA	NA	0	0	0
Serinc4	574418_at	serine incorporator 4	Mm.459165	ENSMUSG00000046110	protein_coding	NA	2	-121451176	574418	NM_001025371 /// NP_001020542 /// XM_017319148 /// XM_017319149 /// XP_017174637 /// XP_017174638 /// XR_001783158	-----	-----	-----	17630	16	17629	4.05957	0.0936269	4.08464	4.08431	3.99757	4.08118	0.120269	0.0266416	3	14.3936	0.00651183	0.00668764	149.53	14	0.00707462	1	0.221518	1.36375	0.293352	0.53261	4.06192	0.0429279	0.529054	0.521471	-1.49901	0.448485	0.0870605	0.086735	0.000325521	-0.0836019	1.47731	1.77504	0.00570482	-1.54439	0.161138	0.0970345	0.995527	0.144191	0.792801	1.01307	0.00194715	0.841062	0.411573	0.298418	0.998176	0.384217	0	0	0	0	0	0	NA	NA	NA	NA	NA	NA	NA	NA	NA	NA	NA	NA	NA	NA	NA	NA	NA	NA	NA	NA	NA	NA	NA	NA	0	0	0
Serinc5	218442_at	serine incorporator 5	Mm.297970	ENSMUSG00000021703	protein_coding	NA	13	92611137	218442	NM_172588 /// NP_766176	GO:0005794 - Golgi apparatus /// GO:0005886 - plasma membrane /// GO:0016020 - membrane /// GO:0016021 - integral component of membrane /// GO:0043209 - myelin sheath /// GO:0070062 - extracellular exosome	GO:0015194 - L-serine transmembrane transporter activity	GO:0002376 - immune system process /// GO:0006629 - lipid metabolic process /// GO:0006658 - phosphatidylserine metabolic process /// GO:0006665 - sphingolipid metabolic process /// GO:0008654 - phospholipid biosynthetic process /// GO:0009597 - detection of virus /// GO:0042552 - myelination /// GO:0045087 - innate immune response /// GO:0051607 - defense response to virus /// GO:1904219 - positive regulation of CDP-diacylglycerol-serine O-phosphatidyltransferase activity /// GO:1904222 - positive regulation of serine C-palmitoyltransferase activity	9558	24	9557	7.68447	0.331702	7.8584	7.72314	7.36039	7.90112	1.14431	0.812605	3	14.3936	0.0230522	0.023693	42.2065	14	0.0673122	1	0.710128	11.7502	0.000370723	3.43095	7.71077	0.245591	0.601135	0.0504062	-1.42664	0.775102	0.498003	0.36275	0.135254	-0.540728	4.49135	3.94562	1.25982	-5.30905	0.000474983	0.00139335	0.227778	0.000100523	3.32332	2.85594	0.642487	3.99773	0.00507581	0.0119474	0.503587	0.00146839	1	1	0	1	3	0.75	NA	NA	NA	NA	NA	NA	NA	NA	NA	NA	NA	NA	NA	NA	NA	NA	NA	NA	NA	NA	NA	NA	NA	NA	0	0	0
Serp1	28146_at	stress-associated endoplasmic reticulum protein 1	Mm.29702	ENSMUSG00000027808	protein_coding	NA	3	-58521970	28146	NM_030685 /// NP_109610	GO:0005783 - endoplasmic reticulum /// GO:0005881 - cytoplasmic microtubule /// GO:0016020 - membrane /// GO:0016021 - integral component of membrane	---	GO:0001501 - skeletal system development /// GO:0006006 - glucose metabolic process /// GO:0006486 - protein glycosylation /// GO:0006486 - protein glycosylation /// GO:0006810 - transport /// GO:0009791 - post-embryonic development /// GO:0010259 - multicellular organism aging /// GO:0015031 - protein transport /// GO:0030968 - endoplasmic reticulum unfolded protein response /// GO:0032024 - positive regulation of insulin secretion /// GO:0045727 - positive regulation of translation /// GO:0046622 - positive regulation of organ growth /// GO:0048644 - muscle organ morphogenesis /// GO:0060124 - positive regulation of growth hormone secretion	14104	23	14104	10.2301	0.0857689	10.4935	10.0853	10.3224	10.1343	0.499077	0.413309	3	14.3936	0.00596589	0.00612635	163.229	14	0.0293575	1	0.828145	23.0929	9.24175e-06	5.03425	10.2589	0.186853	1.25562	-0.929002	0.340193	-0.666812	0.17105	-0.237153	0.408203	0.188162	3.0324	-5.07055	7.47401	3.63151	0.00872646	0.00015678	2.532e-06	0.0026138	2.05916	3.80471	5.59654	2.58273	0.0511459	0.00208301	8.18871e-05	0.0197536	0	1	1	1	3	0.75	NA	NA	NA	NA	NA	NA	NA	NA	NA	NA	NA	NA	NA	NA	NA	NA	NA	NA	NA	NA	NA	NA	NA	NA	0	0	0
Serp2	72661_at	stress-associated endoplasmic reticulum protein family member 2	Mm.320384	ENSMUSG00000052584	protein_coding	NA	14	-76532811; -76532811	72661	NM_001160326 /// NP_001153798 /// NR_027699 /// XM_006519600 /// XP_006519663	GO:0005783 - endoplasmic reticulum /// GO:0016020 - membrane /// GO:0016021 - integral component of membrane	GO:0003674 - molecular_function	GO:0006486 - protein glycosylation /// GO:0006810 - transport /// GO:0015031 - protein transport /// GO:0030968 - endoplasmic reticulum unfolded protein response	22561	14	22561	4.51527	0.387234	4.36393	4.59977	4.55867	4.44775	0.526438	0.139204	3	14.3936	0.0269102	0.0276596	36.1538	14	0.030967	1	0.264427	1.7243	0.206594	0.684882	4.49253	0.10711	-1.20063	1.00122	0.617475	-0.418057	-0.194737	0.0411024	-0.23584	0.110916	-1.62552	0.413783	-2.03317	1.00793	0.125741	0.685132	0.0609049	0.330135	0.900523	0.164226	1.21535	0.481309	0.353249	0.865696	0.217597	0.614589	0	0	0	0	0	0	NA	NA	NA	NA	NA	NA	NA	NA	NA	NA	NA	NA	NA	NA	NA	NA	NA	NA	NA	NA	NA	NA	NA	NA	0	0	0
Serpina10	217847_at	serine (or cysteine) peptidase inhibitor, clade A (alpha-1 antiproteinase, antitrypsin), member 10	Mm.29094	ENSMUSG00000061947	protein_coding	NA	12	-103616674	217847	NM_001301404 /// NM_144834 /// NP_001288333 /// NP_659083 /// XM_011244095 /// XP_011242397	GO:0005576 - extracellular region /// GO:0005615 - extracellular space /// GO:0070062 - extracellular exosome	GO:0004867 - serine-type endopeptidase inhibitor activity /// GO:0008201 - heparin binding /// GO:0030414 - peptidase inhibitor activity	GO:0007596 - blood coagulation /// GO:0007599 - hemostasis /// GO:0010466 - negative regulation of peptidase activity	9478	22	9477	4.20733	0.230335	4.13411	4.23079	4.25009	4.17358	0.263418	0.0330831	3	14.3936	0.0160096	0.0164525	60.7811	14	0.0154952	1	0.125592	0.688817	0.573363	0.24157	4.19715	0.0531151	-1.1867	0.633492	0.996816	-0.443608	-0.115978	-0.019298	-0.0966797	0.0765082	-1.25512	-0.251875	-1.08059	0.901387	0.229432	0.804699	0.297655	0.382218	0.639346	0.0943668	0.526287	0.417689	0.5057	0.923339	0.581938	0.661995	0	0	0	0	0	0	NA	NA	NA	NA	NA	NA	NA	NA	NA	NA	NA	NA	NA	NA	NA	NA	NA	NA	NA	NA	NA	NA	NA	NA	0	0	0
Serpina11	380780_at	serine (or cysteine) peptidase inhibitor, clade A (alpha-1 antiproteinase, antitrypsin), member 11	Mm.201338	ENSMUSG00000063232	protein_coding	NA	12	-103980242; -103980242	380780	NM_001166350 /// NM_199314 /// NP_001159822 /// NP_955018 /// XM_006516038 /// XP_006516101	GO:0005576 - extracellular region /// GO:0005615 - extracellular space	GO:0004867 - serine-type endopeptidase inhibitor activity /// GO:0030414 - peptidase inhibitor activity	GO:0010466 - negative regulation of peptidase activity	15284	15	15284	4.02066	0.167665	4.00716	3.99764	4.02644	4.05811	0.177167	0.00950172	3	14.3936	0.0116556	0.0119761	83.4998	14	0.0104216	1	0.0536315	0.271734	0.844773	0.0732602	4.02234	0.0266861	-0.568637	-0.925433	0.153697	1.34037	-0.0192763	-0.0287977	0.00952148	-0.0316678	-0.244487	-0.440509	0.124724	-0.437263	0.810305	0.666112	0.902467	0.66841	0.0913516	0.176453	0.0445687	0.174957	0.926203	0.85532	0.96431	0.856722	0	0	0	0	0	0	NA	NA	NA	NA	NA	NA	NA	NA	NA	NA	NA	NA	NA	NA	NA	NA	NA	NA	NA	NA	NA	NA	NA	NA	0	0	0
Serpina12	68054_at	serine (or cysteine) peptidase inhibitor, clade A (alpha-1 antiproteinase, antitrypsin), member 12	Mm.20286	ENSMUSG00000041567	protein_coding	NA	12	-104028768	68054	NM_026535 /// NP_080811	GO:0005576 - extracellular region /// GO:0005615 - extracellular space /// GO:0005886 - plasma membrane	GO:0004867 - serine-type endopeptidase inhibitor activity /// GO:0005515 - protein binding /// GO:0030414 - peptidase inhibitor activity	GO:0010466 - negative regulation of peptidase activity /// GO:0014068 - positive regulation of phosphatidylinositol 3-kinase signaling /// GO:0045721 - negative regulation of gluconeogenesis /// GO:0046628 - positive regulation of insulin receptor signaling pathway /// GO:0051055 - negative regulation of lipid biosynthetic process /// GO:0090181 - regulation of cholesterol metabolic process /// GO:0090207 - regulation of triglyceride metabolic process	20377	21	20377	3.68983	0.0604507	3.69661	3.66911	3.68972	3.71594	0.0658927	0.00544197	3	14.3936	0.00420691	0.00431791	231.594	14	0.00387604	1	0.0825884	0.431193	0.733832	0.134403	3.69285	0.0193297	0.194963	-1.22805	-0.161774	1.19486	0.00689562	-0.0206109	0.0275065	-0.0262234	0.145577	-0.524783	0.599748	-0.6027	0.886275	0.607723	0.557998	0.556086	0.0524317	0.216294	0.253367	0.254858	0.957764	0.822941	0.793454	0.792436	0	0	0	0	0	0	NA	NA	NA	NA	NA	NA	NA	NA	NA	NA	NA	NA	NA	NA	NA	NA	NA	NA	NA	NA	NA	NA	NA	NA	0	0	0
Serpina16	194604_at	serine (or cysteine) peptidase inhibitor, clade A (alpha-1 antiproteinase, antitrypsin), member 16	NA	ENSMUSG00000071179	protein_coding	NA	12	-103668807	194604	NM_001310472 /// NP_001297401 /// XM_006516443 /// XM_112098 /// XP_006516506 /// XP_112098	GO:0005615 - extracellular space	GO:0004867 - serine-type endopeptidase inhibitor activity	---	7793	25	7793	3.65536	0.0214079	3.65316	3.64982	3.6385	3.6864	0.0268814	0.00547358	3	14.3936	0.0014944	0.00152913	653.965	14	0.00158126	1	0.203619	1.22091	0.337847	0.47128	3.65697	0.0205982	-0.18513	-0.347115	-0.896546	1.42879	0.0146539	0.0113173	0.00333659	-0.0478977	0.519062	0.483473	0.122063	-1.84703	0.611606	0.636032	0.904537	0.0854009	0.213528	0.196521	0.0435737	1.06854	0.824769	0.838567	0.964927	0.273941	0	0	0	0	0	0	NA	NA	NA	NA	NA	NA	NA	NA	NA	NA	NA	NA	NA	NA	NA	NA	NA	NA	NA	NA	NA	NA	NA	NA	0	0	0
Serpina1b	20701_at	serine (or cysteine) preptidase inhibitor, clade A, member 1B	Mm.439692; Mm.439693; Mm.439695	ENSMUSG00000071178	protein_coding	NA	12	-103728155	20701	NM_009244 /// NP_033270	GO:0005576 - extracellular region /// GO:0005615 - extracellular space /// GO:0005615 - extracellular space /// GO:0005783 - endoplasmic reticulum /// GO:0005794 - Golgi apparatus /// GO:0043231 - intracellular membrane-bounded organelle /// GO:0070062 - extracellular exosome	GO:0002020 - protease binding /// GO:0004866 - endopeptidase inhibitor activity /// GO:0004867 - serine-type endopeptidase inhibitor activity /// GO:0004867 - serine-type endopeptidase inhibitor activity /// GO:0005515 - protein binding /// GO:0030414 - peptidase inhibitor activity /// GO:0042802 - identical protein binding	GO:0001701 - in utero embryonic development /// GO:0006487 - protein N-linked glycosylation /// GO:0006953 - acute-phase response /// GO:0010466 - negative regulation of peptidase activity /// GO:0034097 - response to cytokine /// GO:0043434 - response to peptide hormone	8322	5	8322	3.52718	0.101486	3.53125	3.51758	3.51573	3.55286	0.105381	0.0038951	3	14.3936	0.00705786	0.00724902	137.95	14	0.00619891	1	0.0369619	0.18396	0.905572	0.0430769	3.52935	0.0171284	0.110663	-0.687535	-0.795229	1.3721	0.0155165	0.00184462	0.0136719	-0.0371229	0.252905	0.0362605	0.230148	-0.658718	0.803918	0.971573	0.821216	0.520476	0.0947884	0.0125247	0.0855427	0.283599	0.92287	0.990082	0.931094	0.769189	0	0	0	0	0	0	NA	NA	NA	NA	NA	NA	NA	NA	NA	NA	NA	NA	NA	NA	NA	NA	NA	NA	NA	NA	NA	NA	NA	NA	0	0	0
Serpina1c	20702_at	serine (or cysteine) peptidase inhibitor, clade A, member 1C	Mm.439692; Mm.439694	ENSMUSG00000079015	protein_coding	NA	12	-103894925	20702	NM_009245 /// NP_033271	GO:0005576 - extracellular region /// GO:0005615 - extracellular space /// GO:0005615 - extracellular space /// GO:0005783 - endoplasmic reticulum /// GO:0005794 - Golgi apparatus /// GO:0043231 - intracellular membrane-bounded organelle /// GO:0070062 - extracellular exosome	GO:0002020 - protease binding /// GO:0004866 - endopeptidase inhibitor activity /// GO:0004867 - serine-type endopeptidase inhibitor activity /// GO:0004867 - serine-type endopeptidase inhibitor activity /// GO:0030414 - peptidase inhibitor activity /// GO:0042802 - identical protein binding	GO:0010466 - negative regulation of peptidase activity /// GO:0034097 - response to cytokine /// GO:0043434 - response to peptide hormone	8323	11	8323	3.55902	0.0683802	3.5804	3.53166	3.58287	3.5542	0.077182	0.00880181	3	14.3936	0.00475781	0.0048843	204.738	14	0.00454012	1	0.11404	0.616657	0.615253	0.210946	3.56228	0.0241908	0.749074	-1.26602	0.851118	-0.334168	-0.00246853	-0.0512153	0.0487467	0.028673	-0.0490045	-1.2262	0.999441	0.619673	0.961589	0.239808	0.334088	0.545158	0.0170104	0.620137	0.476139	0.263477	0.986934	0.518236	0.618788	0.785605	0	0	0	0	0	0	NA	NA	NA	NA	NA	NA	NA	NA	NA	NA	NA	NA	NA	NA	NA	NA	NA	NA	NA	NA	NA	NA	NA	NA	0	0	0
Serpina1d	20703_at	serine (or cysteine) peptidase inhibitor, clade A, member 1D	Mm.439695	ENSMUSG00000071177; ENSMUSG00000066366		NA	12	-103763586	20703	NM_009246 /// NP_033272 /// XM_017318942 /// XP_017174431	GO:0005576 - extracellular region /// GO:0005615 - extracellular space /// GO:0005615 - extracellular space /// GO:0005783 - endoplasmic reticulum /// GO:0005794 - Golgi apparatus /// GO:0043231 - intracellular membrane-bounded organelle /// GO:0070062 - extracellular exosome	GO:0002020 - protease binding /// GO:0004866 - endopeptidase inhibitor activity /// GO:0004867 - serine-type endopeptidase inhibitor activity /// GO:0004867 - serine-type endopeptidase inhibitor activity /// GO:0042802 - identical protein binding	GO:0034097 - response to cytokine /// GO:0043434 - response to peptide hormone	8324	10	8324	3.51958	0.0187013	3.5791	3.49585	3.50009	3.53491	0.0355477	0.0168464	3	14.3936	0.00130636	0.00133581	748.612	14	0.00209104	1	0.47391	4.29855	0.023313	1.6324	3.52749	0.0386031	1.33701	-0.819605	-0.709701	0.192296	0.0790093	-0.00424262	0.083252	-0.0348199	2.99328	-0.19385	3.25745	-1.43612	0.00943841	0.849002	0.0055507	0.172347	2.0251	0.0710912	2.25565	0.763597	0.0543786	0.942589	0.035855	0.428832	0	0	1	0	1	0.25	NA	NA	NA	NA	NA	NA	NA	NA	NA	NA	NA	NA	NA	NA	NA	NA	NA	NA	NA	NA	NA	NA	NA	NA	0	0	0
Serpina1e	20704_at	serine (or cysteine) peptidase inhibitor, clade A, member 1E	Mm.312593	ENSMUSG00000072849	protein_coding	NA	12	-103946931	20704	NM_009247 /// NP_033273	GO:0005576 - extracellular region /// GO:0005615 - extracellular space /// GO:0005615 - extracellular space /// GO:0005783 - endoplasmic reticulum /// GO:0005794 - Golgi apparatus /// GO:0043231 - intracellular membrane-bounded organelle /// GO:0070062 - extracellular exosome	GO:0002020 - protease binding /// GO:0004866 - endopeptidase inhibitor activity /// GO:0004867 - serine-type endopeptidase inhibitor activity /// GO:0004867 - serine-type endopeptidase inhibitor activity /// GO:0030414 - peptidase inhibitor activity /// GO:0042802 - identical protein binding	GO:0010466 - negative regulation of peptidase activity /// GO:0034097 - response to cytokine /// GO:0043434 - response to peptide hormone	8325	6	8325	3.6609	0.351948	3.58952	3.70369	3.64067	3.67554	0.381126	0.0291779	3	14.3936	0.0244587	0.0251391	39.7786	14	0.0224192	1	0.0765573	0.397649	0.75672	0.121065	3.65235	0.0491874	-1.27749	1.04376	-0.237585	0.47131	-0.0511502	0.0630263	-0.114176	-0.0348687	-0.447848	0.665532	-1.03246	-0.332363	0.660929	0.516234	0.318892	0.744406	0.179845	0.287153	0.496356	0.12819	0.852572	0.76635	0.603557	0.894333	0	0	0	0	0	0	NA	NA	NA	NA	NA	NA	NA	NA	NA	NA	NA	NA	NA	NA	NA	NA	NA	NA	NA	NA	NA	NA	NA	NA	0	0	0
Serpina1f	68348_at	serine (or cysteine) peptidase inhibitor, clade A, member 1F	Mm.20149	ENSMUSG00000021081	protein_coding	NA	12	-103688043; -103688043	68348	NM_001164742 /// NM_026687 /// NP_001158214 /// NP_080963	GO:0005576 - extracellular region /// GO:0005615 - extracellular space	GO:0004867 - serine-type endopeptidase inhibitor activity /// GO:0030414 - peptidase inhibitor activity	GO:0010466 - negative regulation of peptidase activity	20535	27	20535	3.93657	0.0453457	3.95719	3.9244	3.87811	4.01245	0.087628	0.0422823	3	14.3936	0.00315749	0.00323898	308.739	14	0.00515459	1	0.48252	4.4637	0.0206402	1.68529	3.94304	0.056513	0.250469	-0.329862	-1.14885	1.22825	0.0790799	0.0462836	0.0327962	-0.134337	1.92706	1.36026	0.825407	-3.56384	0.0739468	0.194673	0.422611	0.00299484	1.13108	0.710695	0.374059	2.52363	0.248399	0.461057	0.696806	0.021992	0	0	0	1	1	0.25	NA	NA	NA	NA	NA	NA	NA	NA	NA	NA	NA	NA	NA	NA	NA	NA	NA	NA	NA	NA	NA	NA	NA	NA	0	0	0
Serpina3a	74069_at	serine (or cysteine) peptidase inhibitor, clade A, member 3A	Mm.159128	ENSMUSG00000041536	protein_coding	NA	12	104112723	74069	NM_001167705 /// NM_028740 /// NP_001161177 /// NP_083016 /// XM_017315216 /// XP_017170705	GO:0005576 - extracellular region /// GO:0005615 - extracellular space	GO:0004867 - serine-type endopeptidase inhibitor activity /// GO:0030414 - peptidase inhibitor activity	GO:0010466 - negative regulation of peptidase activity	23084	21	23084	3.62406	0.0210512	3.60238	3.62663	3.66243	3.5885	0.0349222	0.013871	3	14.3936	0.00146962	0.00150365	665.046	14	0.00205425	1	0.397198	3.14618	0.0577506	1.23844	3.61998	0.0323905	-0.543637	0.205081	1.31057	-0.972013	-0.0600586	-0.0358073	-0.0242513	0.0739339	-2.14523	-1.54253	-0.894638	2.87498	0.0494474	0.144641	0.385696	0.0119571	1.30586	0.839709	0.413754	1.92237	0.187377	0.38493	0.665047	0.0653017	0	0	0	0	0	0	NA	NA	NA	NA	NA	NA	NA	NA	NA	NA	NA	NA	NA	NA	NA	NA	NA	NA	NA	NA	NA	NA	NA	NA	0	0	0
Serpina3b	271047_at	serine (or cysteine) peptidase inhibitor, clade A, member 3B	Mm.120265	ENSMUSG00000066364	protein_coding	NA	12	104127995	271047	NM_173024 /// NP_766612 /// XM_006515931 /// XM_017315087 /// XP_006515994 /// XP_017170576	GO:0005576 - extracellular region /// GO:0005615 - extracellular space	GO:0004867 - serine-type endopeptidase inhibitor activity /// GO:0030414 - peptidase inhibitor activity	GO:0010466 - negative regulation of peptidase activity	13828	18	13828	4.46389	0.411203	5.16829	3.91789	5.18622	3.85168	7.79645	7.38525	3	14.3936	0.0285755	0.0293716	34.0465	14	0.458615	1	0.947258	86.1491	1.98019e-09	8.70329	4.53102	0.746734	0.853414	-0.821088	0.877419	-0.909745	-0.0179253	-1.26833	1.25041	1.33454	-0.145202	-12.3908	10.4609	11.7687	0.886565	4.50495e-09	4.09567e-08	8.88249e-09	0.0522892	8.34631	7.38768	8.05147	0.957886	8.19692e-07	3.80437e-06	1.33977e-06	0	1	1	1	3	0.75	NA	NA	NA	NA	NA	NA	NA	NA	NA	NA	NA	NA	NA	NA	NA	NA	NA	NA	NA	NA	NA	NA	NA	NA	0	0	0
Serpina3c	16625_at	serine (or cysteine) peptidase inhibitor, clade A, member 3C	Mm.422814	ENSMUSG00000066361	protein_coding	NA	12	-104146906	16625	NM_008458 /// NP_032484 /// XM_011244002 /// XP_011242304	GO:0005576 - extracellular region /// GO:0005615 - extracellular space /// GO:0005615 - extracellular space /// GO:0070062 - extracellular exosome /// GO:0072562 - blood microparticle	GO:0004867 - serine-type endopeptidase inhibitor activity /// GO:0030414 - peptidase inhibitor activity	GO:0010466 - negative regulation of peptidase activity /// GO:0034097 - response to cytokine /// GO:0043434 - response to peptide hormone	6173	7	6173	3.68667	0.113525	3.76921	3.64941	3.719	3.64026	0.156132	0.0426065	3	14.3936	0.00789427	0.00810895	123.321	14	0.00918422	1	0.272888	1.79905	0.192351	0.715906	3.69447	0.0609809	1.22557	-0.738845	0.402257	-0.888979	0.0502062	-0.0695855	0.119792	0.0787408	0.773752	-1.29338	1.90671	1.3211	0.4516	0.216251	0.0767197	0.207084	0.345246	0.665041	1.11509	0.683853	0.719727	0.488938	0.254944	0.477615	0	0	0	0	0	0	NA	NA	NA	NA	NA	NA	NA	NA	NA	NA	NA	NA	NA	NA	NA	NA	NA	NA	NA	NA	NA	NA	NA	NA	0	0	0
Serpina3f	238393_at	serine (or cysteine) peptidase inhibitor, clade A, member 3F	Mm.483584	ENSMUSG00000066363	protein_coding	NA	12	104214543; 104214632	238393	NM_001033335 /// NM_001168294 /// NM_001168295 /// NP_001028507 /// NP_001161766 /// NP_001161767	GO:0005615 - extracellular space	GO:0004867 - serine-type endopeptidase inhibitor activity /// GO:0030414 - peptidase inhibitor activity	GO:0010466 - negative regulation of peptidase activity /// GO:0034097 - response to cytokine /// GO:0043434 - response to peptide hormone	11544	12	11544	3.51532	0.0475017	3.47477	3.52905	3.46962	3.58228	0.081941	0.0344394	3	14.3936	0.00330727	0.00339297	294.727	14	0.00482006	1	0.420294	3.47107	0.0442428	1.35416	3.51393	0.0529046	-0.740153	0.285857	-0.837575	1.29187	0.00515408	0.0594347	-0.0542806	-0.112657	0.12272	1.70675	-1.33483	-2.92024	0.904026	0.109342	0.202664	0.0109239	0.0438193	0.961212	0.693223	1.96162	0.964871	0.322904	0.471894	0.0609152	0	0	0	0	0	0	NA	NA	NA	NA	NA	NA	NA	NA	NA	NA	NA	NA	NA	NA	NA	NA	NA	NA	NA	NA	NA	NA	NA	NA	0	0	0
Serpina3g	20715_at	serine (or cysteine) peptidase inhibitor, clade A, member 3G	Mm.312628; Mm.483584; Mm.486434	NA		NA	12	104236146; 104214453	20715	NM_001353612 /// NM_001353613 /// NM_009251 /// NP_001340541 /// NP_001340542 /// NP_033277	GO:0005615 - extracellular space /// GO:0005634 - nucleus /// GO:0005737 - cytoplasm	GO:0004867 - serine-type endopeptidase inhibitor activity /// GO:0004869 - cysteine-type endopeptidase inhibitor activity /// GO:0030414 - peptidase inhibitor activity	GO:0002250 - adaptive immune response /// GO:0002376 - immune system process /// GO:0006915 - apoptotic process /// GO:0010466 - negative regulation of peptidase activity /// GO:0034097 - response to cytokine /// GO:0043434 - response to peptide hormone	8333	7	8335	4.37857	1.00066	5.08691	4.04378	4.65114	4.00879	4.09683	3.09617	3	14.3936	0.069528	0.0714756	13.9908	14	0.24099	1	0.755748	14.8438	0.000110868	3.9552	4.44766	0.518258	1.23347	-0.779291	0.392629	-0.846812	0.435775	-0.607357	1.04313	0.64235	2.26299	-3.80389	5.59466	3.6315	0.0395849	0.00184954	5.96221e-05	0.00261389	1.40247	2.73294	4.22459	2.58271	0.159532	0.0149843	0.000964576	0.0197536	0	1	1	1	3	0.75	NA	NA	NA	NA	NA	NA	NA	NA	NA	NA	NA	NA	NA	NA	NA	NA	NA	NA	NA	NA	NA	NA	NA	NA	0	0	0
Serpina3h	546546_at	serine (or cysteine) peptidase inhibitor, clade A, member 3H	Mm.390522; Mm.440709; Mm.472850	NA		NA	12	104247895	546546	NM_001034870 /// NR_033450	-----	-----	-----	17064	10	17064	4.27066	0.219096	4.4401	4.24691	4.28738	4.15833	0.360489	0.141392	3	14.3936	0.0152288	0.0156497	63.8989	14	0.0212052	1	0.392224	3.09484	0.0602827	1.21981	4.28318	0.117682	1.33348	-0.308207	0.0356655	-1.06093	0.152729	-0.0404677	0.193197	0.12905	1.69468	-0.541551	2.21402	1.5589	0.111653	0.596412	0.0434392	0.140732	0.952129	0.224454	1.36212	0.851608	0.32729	0.816899	0.170788	0.378541	0	0	0	0	0	0	NA	NA	NA	NA	NA	NA	NA	NA	NA	NA	NA	NA	NA	NA	NA	NA	NA	NA	NA	NA	NA	NA	NA	NA	0	0	0
Serpina3i	628900_at	serine (or cysteine) peptidase inhibitor, clade A, member 3I	Mm.436602	ENSMUSG00000079014	protein_coding	NA	12	104263121	628900	NM_001199940 /// NP_001186869 /// XM_006516132 /// XM_017315152 /// XM_017315153 /// XM_017315154 /// XP_006516195 /// XP_017170641 /// XP_017170642 /// XP_017170643	GO:0005615 - extracellular space	GO:0004867 - serine-type endopeptidase inhibitor activity	GO:0034097 - response to cytokine /// GO:0043434 - response to peptide hormone	18280	6	18280	3.56143	0.0505198	3.63558	3.54329	3.56684	3.52625	0.0740859	0.0235661	3	14.3936	0.00351696	0.00360855	277.119	14	0.00435799	1	0.318092	2.23357	0.128192	0.892138	3.56799	0.0480353	1.40708	-0.514112	-0.0239302	-0.869041	0.0687391	-0.023546	0.0922852	0.0405952	1.58716	-0.655689	2.20071	1.02043	0.134195	0.522367	0.0445454	0.324369	0.872263	0.282024	1.3512	0.488961	0.367696	0.770495	0.17378	0.609023	0	0	0	0	0	0	NA	NA	NA	NA	NA	NA	NA	NA	NA	NA	NA	NA	NA	NA	NA	NA	NA	NA	NA	NA	NA	NA	NA	NA	0	0	0
Serpina3j	238395_at	serine (or cysteine) peptidase inhibitor, clade A (alpha-1 antiproteinase, antitrypsin), member 3J	Mm.436975	ENSMUSG00000079013	protein_coding	NA	12	104314569	238395	NM_001101472 /// NP_001094942 /// XM_006515857 /// XM_006515858 /// XM_006515859 /// XM_017315065 /// XP_006515920 /// XP_006515921 /// XP_006515922 /// XP_017170554	GO:0005615 - extracellular space	GO:0004867 - serine-type endopeptidase inhibitor activity	---	11545	19	11545	3.64061	0.0206938	3.64062	3.62061	3.65581	3.65161	0.0247343	0.00404049	3	14.3936	0.00144479	0.00147813	676.53	14	0.00145496	1	0.163356	0.932195	0.450409	0.346393	3.64216	0.0157334	-0.0977593	-1.37018	0.86742	0.600522	-0.0151855	-0.0352051	0.0200195	0.00419922	-0.547051	-1.52956	0.744845	0.164687	0.592724	0.147802	0.468354	0.871481	0.227147	0.830319	0.329426	0.0597422	0.815077	0.390191	0.732733	0.951677	0	0	0	0	0	0	NA	NA	NA	NA	NA	NA	NA	NA	NA	NA	NA	NA	NA	NA	NA	NA	NA	NA	NA	NA	NA	NA	NA	NA	0	0	0
Serpina3k	20714_at	serine (or cysteine) peptidase inhibitor, clade A, member 3K	Mm.291569	ENSMUSG00000058207	protein_coding	NA	12	104338485	20714	NM_011458 /// NP_035588	GO:0005576 - extracellular region /// GO:0005615 - extracellular space /// GO:0005615 - extracellular space /// GO:0070062 - extracellular exosome /// GO:0072562 - blood microparticle	GO:0004867 - serine-type endopeptidase inhibitor activity /// GO:0005515 - protein binding /// GO:0030414 - peptidase inhibitor activity	GO:0010466 - negative regulation of peptidase activity /// GO:0034097 - response to cytokine /// GO:0043434 - response to peptide hormone	8332	15	8332	4.10039	0.210586	4.20475	4.06584	4.06295	4.12073	0.259088	0.0485014	3	14.3936	0.0146376	0.0150419	66.4811	14	0.0152404	1	0.187201	1.10449	0.379306	0.42101	4.11357	0.0663484	1.37435	-0.719387	-0.762889	0.107927	0.141802	0.00288629	0.138916	-0.0577772	1.6049	0.0393975	1.6238	-0.711894	0.130226	0.969115	0.12611	0.487909	0.885303	0.0136248	0.899252	0.311661	0.361032	0.989277	0.353922	0.746944	0	0	0	0	0	0	NA	NA	NA	NA	NA	NA	NA	NA	NA	NA	NA	NA	NA	NA	NA	NA	NA	NA	NA	NA	NA	NA	NA	NA	0	0	0
Serpina3m	20717_at	serine (or cysteine) peptidase inhibitor, clade A, member 3M	Mm.395085; Mm.482078	ENSMUSG00000079012	protein_coding	NA	12	104387163	20717	NM_009253 /// NP_033279 /// XM_006515637 /// XP_006515700	GO:0005576 - extracellular region /// GO:0005615 - extracellular space /// GO:0005615 - extracellular space /// GO:0070062 - extracellular exosome /// GO:0072562 - blood microparticle	GO:0004867 - serine-type endopeptidase inhibitor activity /// GO:0030414 - peptidase inhibitor activity	GO:0010466 - negative regulation of peptidase activity /// GO:0034097 - response to cytokine /// GO:0043434 - response to peptide hormone	8338	10	8339	3.89202	0.231644	3.75163	3.97786	3.8689	3.89746	0.337782	0.106138	3	14.3936	0.0161006	0.016546	60.4376	14	0.0198695	1	0.31422	2.19739	0.132513	0.877741	3.87396	0.0937004	-1.30559	1.10888	-0.054065	0.250784	-0.117269	0.108968	-0.226237	-0.0285645	-1.2655	1.41822	-2.52149	-0.335582	0.225794	0.177414	0.0240418	0.742027	0.646287	0.751011	1.61903	0.12958	0.501407	0.436527	0.111081	0.893384	0	0	0	0	0	0	NA	NA	NA	NA	NA	NA	NA	NA	NA	NA	NA	NA	NA	NA	NA	NA	NA	NA	NA	NA	NA	NA	NA	NA	0	0	0
Serpina3n	20716_at	serine (or cysteine) peptidase inhibitor, clade A, member 3N	Mm.482074	ENSMUSG00000021091	protein_coding	NA	12	104406707	20716	NM_009252 /// NP_033278 /// XM_011244046 /// XP_011242348	GO:0005576 - extracellular region /// GO:0005615 - extracellular space /// GO:0005615 - extracellular space /// GO:0070062 - extracellular exosome /// GO:0072562 - blood microparticle	GO:0004867 - serine-type endopeptidase inhibitor activity /// GO:0030414 - peptidase inhibitor activity	GO:0006953 - acute-phase response /// GO:0010466 - negative regulation of peptidase activity /// GO:0034097 - response to cytokine /// GO:0043434 - response to peptide hormone	8336	14	8337	3.92959	0.0990081	3.88981	3.89372	3.96311	3.97131	0.124059	0.0250505	3	14.3936	0.00688569	0.00707201	141.403	14	0.00729756	1	0.201925	1.21268	0.340616	0.467735	3.92949	0.043718	-0.90758	-0.818229	0.769117	0.956692	-0.0733019	-0.0693956	-0.00390625	-0.00820041	-1.2096	-1.38109	-0.0665735	-0.147318	0.245925	0.188318	0.947837	0.884925	0.609197	0.725109	0.0232663	0.0530937	0.525294	0.452005	0.982229	0.957336	0	0	0	0	0	0	NA	NA	NA	NA	NA	NA	NA	NA	NA	NA	NA	NA	NA	NA	NA	NA	NA	NA	NA	NA	NA	NA	NA	NA	0	0	0
Serpina4-ps1	321018_at	serine (or cysteine) peptidase inhibitor, clade A, member 4, pseudogene 1	Mm.297023	NA		NA	12	104077958	321018	NR_002861	-----	-----	-----	14740	20	14740	3.89305	0.066573	3.90137	3.8881	3.90356	3.8811	0.0680505	0.00147748	3	14.3936	0.00463226	0.00475521	210.296	14	0.00400297	1	0.0217116	0.106318	0.955046	0.0199756	3.89353	0.0107375	0.729612	-0.505777	0.933741	-1.15758	-0.00219184	-0.0154568	0.013265	0.0224555	-0.0440974	-0.375049	0.275629	0.491836	0.965433	0.713093	0.786751	0.630251	0.015278	0.146854	0.104163	0.200486	0.988171	0.879444	0.914451	0.835407	0	0	0	0	0	0	NA	NA	NA	NA	NA	NA	NA	NA	NA	NA	NA	NA	NA	NA	NA	NA	NA	NA	NA	NA	NA	NA	NA	NA	0	0	0
Serpina5	268591_at	serine (or cysteine) peptidase inhibitor, clade A, member 5	Mm.73172	ENSMUSG00000041550	protein_coding	NA	12	104101112	268591	NM_172953 /// NP_766541 /// XM_006515916 /// XP_006515979	GO:0002080 - acrosomal membrane /// GO:0005576 - extracellular region /// GO:0005615 - extracellular space /// GO:0005615 - extracellular space /// GO:0009897 - external side of plasma membrane /// GO:0016020 - membrane /// GO:0031091 - platelet alpha granule /// GO:0031094 - platelet dense tubular network /// GO:0036024 - protein C inhibitor-TMPRSS7 complex /// GO:0036025 - protein C inhibitor-TMPRSS11E complex /// GO:0036026 - protein C inhibitor-PLAT complex /// GO:0036027 - protein C inhibitor-PLAU complex /// GO:0036028 - protein C inhibitor-thrombin complex /// GO:0036029 - protein C inhibitor-KLK3 complex /// GO:0036030 - protein C inhibitor-plasma kallikrein complex /// GO:0043234 - protein complex /// GO:0070062 - extracellular exosome /// GO:0097181 - protein C inhibitor-coagulation factor V complex /// GO:0097182 - protein C inhibitor-coagulation factor Xa complex /// GO:0097183 - protein C inhibitor-coagulation factor XI complex	GO:0001972 - retinoic acid binding /// GO:0002020 - protease binding /// GO:0004867 - serine-type endopeptidase inhibitor activity /// GO:0004867 - serine-type endopeptidase inhibitor activity /// GO:0005515 - protein binding /// GO:0030414 - peptidase inhibitor activity /// GO:0031210 - phosphatidylcholine binding /// GO:0032190 - acrosin binding	GO:0007283 - spermatogenesis /// GO:0010466 - negative regulation of peptidase activity /// GO:0045861 - negative regulation of proteolysis /// GO:0051346 - negative regulation of hydrolase activity	13548	24	13548	3.68421	0.0328922	3.68034	3.66659	3.67877	3.72034	0.0401698	0.00727759	3	14.3936	0.00229228	0.00234945	425.632	14	0.00236293	1	0.181171	1.05828	0.397186	0.401007	3.68651	0.0233761	-0.263857	-0.852204	-0.331163	1.44722	0.00157335	-0.0121799	0.0137533	-0.0415717	0.0449979	-0.420121	0.406244	-1.29437	0.964727	0.680601	0.690539	0.21592	0.0155954	0.167107	0.160812	0.665707	0.987942	0.863549	0.86831	0.48846	0	0	0	0	0	0	NA	NA	NA	NA	NA	NA	NA	NA	NA	NA	NA	NA	NA	NA	NA	NA	NA	NA	NA	NA	NA	NA	NA	NA	0	0	0
Serpina6	12401_at	serine (or cysteine) peptidase inhibitor, clade A, member 6	Mm.290079	ENSMUSG00000060807	protein_coding	NA	12	-103646630	12401	NM_007618 /// NP_031644	GO:0005576 - extracellular region /// GO:0005615 - extracellular space /// GO:0005615 - extracellular space /// GO:0070062 - extracellular exosome	GO:0004867 - serine-type endopeptidase inhibitor activity /// GO:0005496 - steroid binding /// GO:0005496 - steroid binding /// GO:0005496 - steroid binding /// GO:0008289 - lipid binding	GO:0006810 - transport /// GO:0008211 - glucocorticoid metabolic process	4264	17	4264	3.83689	0.0836857	3.84229	3.82788	3.83185	3.85266	0.0853818	0.00169612	3	14.3936	0.00582116	0.00597755	167.293	14	0.00502246	1	0.0198651	0.0971238	0.960369	0.0175617	3.83867	0.0111312	0.324792	-0.969258	-0.612481	1.25695	0.0104329	-0.00397135	0.0144043	-0.0208089	0.187242	-0.0859603	0.266994	-0.406573	0.854085	0.932682	0.793261	0.690303	0.0684989	0.0302663	0.100584	0.16096	0.944945	0.976217	0.91753	0.868184	0	0	0	0	0	0	NA	NA	NA	NA	NA	NA	NA	NA	NA	NA	NA	NA	NA	NA	NA	NA	NA	NA	NA	NA	NA	NA	NA	NA	0	0	0
Serpina7	331535_at	serine (or cysteine) peptidase inhibitor, clade A (alpha-1 antiproteinase, antitrypsin), member 7	Mm.211704	ENSMUSG00000031271	protein_coding	NA	X	-139079249	331535	NM_177920 /// NP_808588 /// XM_006528577 /// XM_006528578 /// XM_006528579 /// XP_006528640 /// XP_006528641 /// XP_006528642	GO:0005576 - extracellular region /// GO:0005615 - extracellular space /// GO:0005615 - extracellular space /// GO:0070062 - extracellular exosome	GO:0004867 - serine-type endopeptidase inhibitor activity /// GO:0042562 - hormone binding	GO:0009791 - post-embryonic development /// GO:0033189 - response to vitamin A /// GO:0042493 - response to drug /// GO:0070327 - thyroid hormone transport	15100	25	15100	3.6582	0.0296082	3.69482	3.64836	3.6664	3.63525	0.0366559	0.00704777	3	14.3936	0.00206412	0.00211487	472.843	14	0.00215623	1	0.192268	1.13814	0.366809	0.43556	3.66121	0.0257928	1.30329	-0.498304	0.201299	-1.00628	0.0284234	-0.0180447	0.0464681	0.0311469	0.856662	-0.655914	1.44645	1.02198	0.405669	0.522227	0.169476	0.323662	0.391828	0.282141	0.770892	0.489908	0.682018	0.770467	0.424741	0.608351	0	0	0	0	0	0	NA	NA	NA	NA	NA	NA	NA	NA	NA	NA	NA	NA	NA	NA	NA	NA	NA	NA	NA	NA	NA	NA	NA	NA	0	0	0
Serpina9	71907_at	serine (or cysteine) peptidase inhibitor, clade A (alpha-1 antiproteinase, antitrypsin), member 9	Mm.326723	ENSMUSG00000058260	protein_coding	NA	12	-103996619	71907	NM_027997 /// NP_082273 /// XM_006516241 /// XM_006516242 /// XP_006516304 /// XP_006516305	GO:0005576 - extracellular region /// GO:0005615 - extracellular space	GO:0004867 - serine-type endopeptidase inhibitor activity /// GO:0004867 - serine-type endopeptidase inhibitor activity /// GO:0030414 - peptidase inhibitor activity	GO:0010466 - negative regulation of peptidase activity	22066	24	22066	3.84112	0.0589175	3.86947	3.82357	3.8084	3.88708	0.0769811	0.0180636	3	14.3936	0.00410039	0.00420839	237.62	14	0.0045283	1	0.23465	1.46845	0.264705	0.577237	3.84713	0.037196	0.600518	-0.633445	-1.04127	1.07419	0.0610677	0.0151693	0.0458984	-0.0786865	1.30587	0.391216	1.01368	-1.83181	0.212083	0.701368	0.327474	0.0877508	0.673494	0.154054	0.484824	1.05675	0.483458	0.873716	0.611947	0.27901	0	0	0	0	0	0	NA	NA	NA	NA	NA	NA	NA	NA	NA	NA	NA	NA	NA	NA	NA	NA	NA	NA	NA	NA	NA	NA	NA	NA	0	0	0
Serpinb10	241197_at	serine (or cysteine) peptidase inhibitor, clade B (ovalbumin), member 10	Mm.123919	ENSMUSG00000092572	polymorphic_pseudogene	NA	1	107529002	241197	NM_001160307 /// NM_198028 /// NP_001153779 /// NP_932145 /// XM_006529597 /// XM_006529598 /// XM_006529599 /// XP_006529660 /// XP_006529661 /// XP_006529662	-----	-----	-----	11911	26	11911	5.07661	1.65897	6.53158	4.16724	5.60167	4.69312	14.9382	13.2793	3	14.3936	0.115264	0.118498	8.43899	14	0.878719	1	0.888945	38.4024	4.08751e-07	6.38854	5.2484	1.04061	1.2331	-1.03897	0.339486	-0.533615	0.929905	-1.43443	2.36434	0.908556	3.75052	-6.97747	9.84868	3.98932	0.00205828	5.56838e-06	8.82815e-08	0.00127717	2.6865	5.25427	7.05413	2.89375	0.0163276	0.000151234	6.56501e-06	0.0111726	1	1	1	1	4	1	NA	NA	NA	NA	NA	NA	NA	NA	NA	NA	NA	NA	NA	NA	NA	NA	NA	NA	NA	NA	NA	NA	NA	NA	0	0	0
Serpinb11	66957_at	serine (or cysteine) peptidase inhibitor, clade B (ovalbumin), member 11	Mm.12638	ENSMUSG00000026327	protein_coding	NA	1	107362313	66957	NM_025867 /// NP_080143	GO:0005615 - extracellular space /// GO:0005737 - cytoplasm	GO:0004867 - serine-type endopeptidase inhibitor activity /// GO:0030414 - peptidase inhibitor activity	GO:0010466 - negative regulation of peptidase activity	19588	24	19588	3.7169	0.0371031	3.76579	3.68213	3.75321	3.68701	0.0616933	0.0245902	3	14.3936	0.00258483	0.00265022	377.327	14	0.00362902	1	0.398588	3.17109	0.0565648	1.24745	3.72204	0.0436097	1.00328	-0.915074	0.714904	-0.803108	0.012576	-0.0710829	0.0836589	0.0662001	0.338708	-2.30894	2.32708	1.94105	0.73972	0.036262	0.0350245	0.0720936	0.130933	1.44055	1.45563	1.1421	0.89223	0.149985	0.146246	0.244288	0	0	0	0	0	0	NA	NA	NA	NA	NA	NA	NA	NA	NA	NA	NA	NA	NA	NA	NA	NA	NA	NA	NA	NA	NA	NA	NA	NA	0	0	0
Serpinb12	71869_at	serine (or cysteine) peptidase inhibitor, clade B (ovalbumin), member 12	Mm.321740	ENSMUSG00000059956	protein_coding	NA	1	106934448; 106938956	71869	NM_001199213 /// NM_027971 /// NP_001186142 /// NP_082247	GO:0005615 - extracellular space /// GO:0005737 - cytoplasm /// GO:0070062 - extracellular exosome	GO:0004867 - serine-type endopeptidase inhibitor activity /// GO:0004867 - serine-type endopeptidase inhibitor activity /// GO:0004867 - serine-type endopeptidase inhibitor activity /// GO:0030414 - peptidase inhibitor activity	GO:0002244 - hematopoietic progenitor cell differentiation /// GO:0010466 - negative regulation of peptidase activity	22041	19	22041	3.79707	0.135595	3.66292	3.9305	3.7593	3.74475	0.314486	0.178892	3	14.3936	0.00942754	0.00968532	103.249	14	0.0184992	1	0.568838	6.32516	0.00590092	2.22908	3.77437	0.112401	-0.991501	1.38907	-0.13407	-0.2635	-0.0963759	0.171202	-0.267578	0.0145481	-1.35916	2.91189	-3.89732	0.223357	0.195013	0.0111077	0.00153432	0.826396	0.709937	1.95438	2.81408	0.0828116	0.461538	0.0616792	0.0129188	0.933181	0	0	1	0	1	0.25	NA	NA	NA	NA	NA	NA	NA	NA	NA	NA	NA	NA	NA	NA	NA	NA	NA	NA	NA	NA	NA	NA	NA	NA	0	0	0
Serpinb13	241196_at	serine (or cysteine) peptidase inhibitor, clade B (ovalbumin), member 13	Mm.110886	ENSMUSG00000048775	protein_coding	NA	1	106980983	241196	NM_172852 /// NP_766440	GO:0005615 - extracellular space /// GO:0005654 - nucleoplasm /// GO:0005737 - cytoplasm /// GO:0005829 - cytosol /// GO:0016607 - nuclear speck /// GO:0070062 - extracellular exosome	GO:0002020 - protease binding /// GO:0004867 - serine-type endopeptidase inhibitor activity /// GO:0004869 - cysteine-type endopeptidase inhibitor activity /// GO:0030414 - peptidase inhibitor activity	GO:0010466 - negative regulation of peptidase activity /// GO:0010951 - negative regulation of endopeptidase activity /// GO:1902173 - negative regulation of keratinocyte apoptotic process	11910	19	11910	3.79619	0.06203	3.83333	3.76969	3.79208	3.81323	0.0716274	0.00959738	3	14.3936	0.00431663	0.00443072	225.697	14	0.00421338	1	0.13399	0.741117	0.544575	0.263942	3.80208	0.0273862	1.14103	-1.18274	-0.365355	0.407056	0.0412543	-0.022385	0.0636393	-0.0211534	0.859801	-0.562663	1.36983	-0.479957	0.403993	0.582323	0.19173	0.63847	0.393627	0.234836	0.71731	0.194859	0.680496	0.808431	0.456816	0.8398	0	0	0	0	0	0	NA	NA	NA	NA	NA	NA	NA	NA	NA	NA	NA	NA	NA	NA	NA	NA	NA	NA	NA	NA	NA	NA	NA	NA	0	0	0
Serpinb1a	66222_at	serine (or cysteine) peptidase inhibitor, clade B, member 1a	Mm.20144	ENSMUSG00000044734	protein_coding	NA	13	-32842091	66222	NM_025429 /// NP_079705 /// XM_006516724 /// XP_006516787	GO:0005576 - extracellular region /// GO:0005615 - extracellular space /// GO:0005615 - extracellular space /// GO:0005737 - cytoplasm /// GO:0016020 - membrane /// GO:0031012 - extracellular matrix /// GO:0070062 - extracellular exosome	GO:0004867 - serine-type endopeptidase inhibitor activity /// GO:0030414 - peptidase inhibitor activity	GO:0010466 - negative regulation of peptidase activity /// GO:0042176 - regulation of protein catabolic process	18787	8	18787	5.85937	0.846967	7.02572	5.27295	6.02184	5.66113	7.28057	6.4336	3	14.3936	0.0588502	0.0604976	16.5296	14	0.428269	1	0.883668	36.4405	5.69645e-07	6.2444	5.99541	0.751869	1.37033	-0.960887	0.0351555	-0.444595	1.00387	-0.748893	1.75277	0.36071	5.66638	-5.09812	10.218	2.21655	5.23839e-05	0.000148871	5.53124e-08	0.0432317	4.2808	3.82719	7.25718	1.3642	0.000874458	0.00199552	4.67271e-06	0.170169	1	1	1	0	3	0.75	NA	NA	NA	NA	NA	NA	NA	NA	NA	NA	NA	NA	NA	NA	NA	NA	NA	NA	NA	NA	NA	NA	NA	NA	0	0	0
Serpinb1b	282663_at	serine (or cysteine) peptidase inhibitor, clade B, member 1b	Mm.314490	ENSMUSG00000051029	protein_coding	NA	13	33084102	282663	NM_173052 /// NP_766640 /// XM_006516684 /// XM_006516685 /// XM_006516686 /// XP_006516747 /// XP_006516748 /// XP_006516749	GO:0005615 - extracellular space /// GO:0005737 - cytoplasm	GO:0004867 - serine-type endopeptidase inhibitor activity /// GO:0030414 - peptidase inhibitor activity	GO:0010466 - negative regulation of peptidase activity /// GO:0042176 - regulation of protein catabolic process	14117	11	14117	4.02935	0.210241	4.02881	4.05957	3.93858	4.0979	0.275714	0.0654734	3	14.3936	0.0146136	0.0150172	66.5904	14	0.0162185	1	0.237469	1.49344	0.25832	0.587843	4.03121	0.0679168	-0.0354278	0.417505	-1.36395	0.981873	0.090229	0.120991	-0.0307617	-0.159321	1.02204	1.65287	-0.359871	-1.96466	0.323633	0.119996	0.724169	0.0690602	0.489947	0.920831	0.14016	1.16077	0.608351	0.342878	0.884807	0.237178	0	0	0	0	0	0	NA	NA	NA	NA	NA	NA	NA	NA	NA	NA	NA	NA	NA	NA	NA	NA	NA	NA	NA	NA	NA	NA	NA	NA	0	0	0
Serpinb1c	380839_at	serine (or cysteine) peptidase inhibitor, clade B, member 1c	Mm.250802	ENSMUSG00000079049	protein_coding	NA	13	-32881396	380839	NM_173051 /// NP_766639 /// XM_006516708 /// XM_011244317 /// XM_017315534 /// XP_006516771 /// XP_011242619 /// XP_017171023	GO:0005615 - extracellular space /// GO:0005737 - cytoplasm	GO:0004867 - serine-type endopeptidase inhibitor activity /// GO:0030414 - peptidase inhibitor activity	GO:0010466 - negative regulation of peptidase activity	15294	9	15294	4.82469	0.742501	4.75521	5.06885	4.86127	4.46484	1.63931	0.89681	3	14.3936	0.0515925	0.0530358	18.8552	14	0.0964301	1	0.547065	5.79419	0.00826055	2.08299	4.78754	0.251495	-0.128572	1.11853	0.293169	-1.28313	-0.106066	0.207574	-0.313639	0.39643	-0.639413	1.50919	-1.95278	2.60176	0.532599	0.152886	0.0705723	0.0205444	0.273599	0.815631	1.15137	1.68731	0.777358	0.398431	0.240737	0.0988042	0	0	0	0	0	0	NA	NA	NA	NA	NA	NA	NA	NA	NA	NA	NA	NA	NA	NA	NA	NA	NA	NA	NA	NA	NA	NA	NA	NA	0	0	0
Serpinb2	18788_at	serine (or cysteine) peptidase inhibitor, clade B, member 2	Mm.271870	ENSMUSG00000062345	protein_coding	NA	1	107511509; 107511422	18788	NM_001174170 /// NM_011111 /// NP_001167641 /// NP_035241 /// XM_011247942 /// XP_011246244	GO:0005576 - extracellular region /// GO:0005615 - extracellular space /// GO:0005737 - cytoplasm	GO:0004867 - serine-type endopeptidase inhibitor activity /// GO:0030414 - peptidase inhibitor activity	GO:0010466 - negative regulation of peptidase activity /// GO:0042060 - wound healing /// GO:0043066 - negative regulation of apoptotic process	7363	22	7363	3.73417	0.127171	3.75065	3.67171	3.83062	3.69495	0.204059	0.0768884	3	14.3936	0.00884232	0.00908365	110.088	14	0.0120035	1	0.376794	2.8985	0.0711837	1.14762	3.73698	0.0706687	0.193416	-0.92361	1.32503	-0.594836	-0.0799696	-0.158908	0.0789388	0.135674	-1.16451	-2.7908	1.1872	2.15084	0.263157	0.0141393	0.254375	0.0489296	0.579785	1.84957	0.594526	1.31043	0.545021	0.0743415	0.535288	0.186053	0	0	0	0	0	0	NA	NA	NA	NA	NA	NA	NA	NA	NA	NA	NA	NA	NA	NA	NA	NA	NA	NA	NA	NA	NA	NA	NA	NA	0	0	0
Serpinb3a	20248_at	serine (or cysteine) peptidase inhibitor, clade B (ovalbumin), member 3A	Mm.482944	ENSMUSG00000044594	protein_coding	NA	1	-107045586	20248	NM_009126 /// NP_033152	GO:0005615 - extracellular space /// GO:0005622 - intracellular /// GO:0070062 - extracellular exosome	GO:0002020 - protease binding /// GO:0004867 - serine-type endopeptidase inhibitor activity /// GO:0004867 - serine-type endopeptidase inhibitor activity /// GO:0019899 - enzyme binding	GO:0010466 - negative regulation of peptidase activity /// GO:0042270 - protection from natural killer cell mediated cytotoxicity	8023	10	8023	3.44427	0.0139473	3.46387	3.45736	3.42721	3.43127	0.0182581	0.00431081	3	14.3936	0.000976076	0.000996234	1003.78	14	0.00107401	1	0.236104	1.47216	0.263747	0.578813	3.44493	0.018381	1.03044	0.67625	-0.963958	-0.742735	0.0366591	0.0301487	0.00651042	-0.0040663	1.60672	1.59364	0.294701	-0.194022	0.129825	0.132734	0.77243	0.84887	0.886641	0.877019	0.112141	0.0711587	0.360382	0.365079	0.907699	0.942568	0	0	0	0	0	0	NA	NA	NA	NA	NA	NA	NA	NA	NA	NA	NA	NA	NA	NA	NA	NA	NA	NA	NA	NA	NA	NA	NA	NA	0	0	0
Serpinb3b	383548_at	serine (or cysteine) peptidase inhibitor, clade B (ovalbumin), member 3B	Mm.483991	ENSMUSG00000073602	protein_coding	NA	1	-107153960	383548	NM_198680 /// NP_941373	GO:0005615 - extracellular space	GO:0004867 - serine-type endopeptidase inhibitor activity /// GO:0004869 - cysteine-type endopeptidase inhibitor activity	---	15605	10	15605	3.42423	0.00474113	3.42904	3.41512	3.42089	3.43848	0.00617605	0.00143493	3	14.3936	0.000336477	0.000338652	2952.88	14	0.000363297	1	0.232337	1.42152	0.277159	0.557272	3.42588	0.0101543	0.310824	-1.05963	-0.491681	1.24049	0.00814887	-0.00576714	0.013916	-0.017589	0.608303	-0.519215	1.07288	-1.42941	0.552465	0.611502	0.300983	0.174231	0.257695	0.213602	0.521458	0.758874	0.790128	0.824726	0.585558	0.431619	0	0	0	0	0	0	NA	NA	NA	NA	NA	NA	NA	NA	NA	NA	NA	NA	NA	NA	NA	NA	NA	NA	NA	NA	NA	NA	NA	NA	0	0	0
Serpinb3c	381286_at	serine (or cysteine) peptidase inhibitor, clade B, member 3C	Mm.337362	ENSMUSG00000073601	protein_coding	NA	1	-107271200	381286	NM_201363 /// NP_958751	GO:0005615 - extracellular space	GO:0004867 - serine-type endopeptidase inhibitor activity /// GO:0005515 - protein binding	---	15364	8	15364	3.47779	0.0896589	3.45573	3.51351	3.46957	3.45105	0.101972	0.0123132	3	14.3936	0.00623616	0.00640421	156.147	14	0.00599836	1	0.120751	0.658164	0.590852	0.228521	3.47246	0.0284705	-0.587808	1.44166	-0.101688	-0.752166	-0.0138401	0.0439399	-0.0577799	0.0185194	-0.239983	0.918893	-1.03475	0.349593	0.813728	0.373294	0.317861	0.731706	0.0895209	0.427949	0.497763	0.135663	0.927692	0.654573	0.602623	0.888785	0	0	0	0	0	0	NA	NA	NA	NA	NA	NA	NA	NA	NA	NA	NA	NA	NA	NA	NA	NA	NA	NA	NA	NA	NA	NA	NA	NA	0	0	0
Serpinb3d	394252_at	serine (or cysteine) peptidase inhibitor, clade B (ovalbumin), member 3D	Mm.352392	ENSMUSG00000058017	protein_coding	NA	1	-107078192	394252	NM_201376 /// NP_958764 /// XM_017321541 /// XM_017321551 /// XP_017177030 /// XP_017177040	GO:0005615 - extracellular space /// GO:0005634 - nucleus /// GO:0005737 - cytoplasm /// GO:0031410 - cytoplasmic vesicle /// GO:0031982 - vesicle /// GO:0070062 - extracellular exosome	GO:0001618 - virus receptor activity /// GO:0002020 - protease binding /// GO:0004867 - serine-type endopeptidase inhibitor activity /// GO:0004869 - cysteine-type endopeptidase inhibitor activity	GO:0008284 - positive regulation of cell proliferation /// GO:0010466 - negative regulation of peptidase activity /// GO:0010718 - positive regulation of epithelial to mesenchymal transition /// GO:0010950 - positive regulation of endopeptidase activity /// GO:0010951 - negative regulation of endopeptidase activity /// GO:0030335 - positive regulation of cell migration /// GO:0035425 - autocrine signaling /// GO:0038001 - paracrine signaling /// GO:0043086 - negative regulation of catalytic activity /// GO:0043508 - negative regulation of JUN kinase activity /// GO:0045861 - negative regulation of proteolysis	15819	9	15819	3.54827	0.0303385	3.57959	3.55363	3.54594	3.51965	0.0367565	0.00641803	3	14.3936	0.00211486	0.00216703	461.461	14	0.00216215	1	0.17461	1.01158	0.41612	0.380781	3.5497	0.0246699	1.2115	0.159193	-0.15265	-1.21804	0.0336534	0.00769314	0.0259603	0.0262831	1.00205	0.276266	0.798333	0.851981	0.332868	0.786271	0.437652	0.408177	0.477727	0.104428	0.358871	0.389151	0.617522	0.91422	0.709032	0.684201	0	0	0	0	0	0	NA	NA	NA	NA	NA	NA	NA	NA	NA	NA	NA	NA	NA	NA	NA	NA	NA	NA	NA	NA	NA	NA	NA	NA	0	0	0
Serpinb5	20724_at	serine (or cysteine) peptidase inhibitor, clade B, member 5	Mm.268618	ENSMUSG00000067006	protein_coding	NA	1	106861179	20724	NM_009257 /// NP_033283	GO:0005576 - extracellular region /// GO:0005615 - extracellular space /// GO:0005737 - cytoplasm /// GO:0005737 - cytoplasm /// GO:0070062 - extracellular exosome	GO:0004867 - serine-type endopeptidase inhibitor activity	GO:0002009 - morphogenesis of an epithelium /// GO:0030198 - extracellular matrix organization /// GO:0050678 - regulation of epithelial cell proliferation /// GO:0060512 - prostate gland morphogenesis	8351	20	8351	3.57383	0.0190293	3.52555	3.58521	3.57518	3.59131	0.0280287	0.00899935	3	14.3936	0.00132915	0.00135924	735.706	14	0.00164875	1	0.321076	2.25691	0.125487	0.9014	3.56931	0.0299203	-1.46249	0.531196	0.196105	0.735188	-0.0496257	0.010026	-0.0596517	-0.0161296	-1.86389	0.454157	-2.31393	-0.659521	0.0828644	0.656489	0.0359177	0.519975	1.08163	0.182773	1.44469	0.284018	0.268494	0.849981	0.149015	0.768795	0	0	0	0	0	0	NA	NA	NA	NA	NA	NA	NA	NA	NA	NA	NA	NA	NA	NA	NA	NA	NA	NA	NA	NA	NA	NA	NA	NA	0	0	0
Serpinb6a	20719_at	serine (or cysteine) peptidase inhibitor, clade B, member 6a	Mm.252210; Mm.374799; Mm.486427	ENSMUSG00000060147	protein_coding	NA	13	-33917917; -33917917	20719	NM_001164117 /// NM_001164118 /// NM_001243192 /// NM_009254 /// NP_001157589 /// NP_001157590 /// NP_001230121 /// NP_033280 /// XM_006516623 /// XM_011244299 /// XM_011244300 /// XM_011244301 /// XP_006516686 /// XP_011242601 /// XP_011242602 /// XP_011242603	GO:0005576 - extracellular region /// GO:0005615 - extracellular space /// GO:0005622 - intracellular /// GO:0005737 - cytoplasm /// GO:0005737 - cytoplasm /// GO:0043234 - protein complex /// GO:0070062 - extracellular exosome	GO:0002020 - protease binding /// GO:0004867 - serine-type endopeptidase inhibitor activity /// GO:0004867 - serine-type endopeptidase inhibitor activity /// GO:0004867 - serine-type endopeptidase inhibitor activity /// GO:0005515 - protein binding /// GO:0030414 - peptidase inhibitor activity	GO:0007605 - sensory perception of sound /// GO:0008406 - gonad development /// GO:0010466 - negative regulation of peptidase activity /// GO:0010951 - negative regulation of endopeptidase activity /// GO:0010951 - negative regulation of endopeptidase activity /// GO:0071470 - cellular response to osmotic stress	8342	15	8342	8.54492	0.163903	8.34961	8.59082	8.60584	8.54639	0.309546	0.145643	3	14.3936	0.0113943	0.0117074	85.4164	14	0.0182086	1	0.470505	4.26071	0.0239792	1.62016	8.52316	0.118424	-1.46553	0.571309	0.698119	0.196102	-0.256228	-0.0150174	-0.241211	0.059451	-3.28688	-0.232335	-3.19572	0.830251	0.00523124	0.819549	0.00628514	0.419955	2.2814	0.0864251	2.20169	0.376797	0.0342097	0.930428	0.0395615	0.6945	1	0	1	0	2	0.5	NA	NA	NA	NA	NA	NA	NA	NA	NA	NA	NA	NA	NA	NA	NA	NA	NA	NA	NA	NA	NA	NA	NA	NA	0	0	0
Serpinb6b	20708_at	serine (or cysteine) peptidase inhibitor, clade B, member 6b	Mm.36526	ENSMUSG00000042842	protein_coding	NA	13	32965512	20708	NM_011454 /// NP_035584 /// XM_006516621 /// XM_006516622 /// XP_006516684 /// XP_006516685	GO:0005615 - extracellular space /// GO:0005622 - intracellular /// GO:0005737 - cytoplasm	GO:0004867 - serine-type endopeptidase inhibitor activity /// GO:0004867 - serine-type endopeptidase inhibitor activity	GO:0008406 - gonad development /// GO:0010951 - negative regulation of endopeptidase activity	8328	10	8328	6.49706	1.08831	5.82227	7.48356	6.00113	6.14331	10.0238	8.93545	3	14.3936	0.0756173	0.0777361	12.864	14	0.589632	1	0.891427	39.3889	3.47868e-07	6.45858	6.36257	0.758785	-0.71206	1.47735	-0.476338	-0.288957	-0.178863	1.48243	-1.6613	-0.142182	-0.890656	8.90284	-8.5438	-0.770776	0.387759	3.11368e-07	5.1534e-07	0.453307	0.411438	6.50673	6.28791	0.343607	0.666561	1.72776e-05	2.48654e-05	0.721046	0	1	1	0	2	0.5	NA	NA	NA	NA	NA	NA	NA	NA	NA	NA	NA	NA	NA	NA	NA	NA	NA	NA	NA	NA	NA	NA	NA	NA	0	0	0
Serpinb6c	97848_at	serine (or cysteine) peptidase inhibitor, clade B, member 6c	Mm.272188	ENSMUSG00000052180	protein_coding	NA	13	-33879815	97848	NM_148942 /// NP_683744 /// XM_006516817 /// XM_017315652 /// XP_006516880 /// XP_017171141	GO:0005615 - extracellular space /// GO:0005737 - cytoplasm	GO:0004867 - serine-type endopeptidase inhibitor activity	---	25319	15	25319	3.82007	0.126819	3.7819	3.83073	3.81035	3.84485	0.134799	0.00798048	3	14.3936	0.00881783	0.00905847	110.394	14	0.00792936	1	0.0592027	0.301679	0.823688	0.0842371	3.81696	0.0273262	-1.28289	0.503969	-0.241747	1.02067	-0.0284505	0.0203776	-0.0488281	-0.0344971	-0.414868	0.358374	-0.735367	-0.54764	0.684356	0.725265	0.473929	0.592331	0.164718	0.139503	0.324287	0.227436	0.865532	0.885395	0.736956	0.814853	0	0	0	0	0	0	NA	NA	NA	NA	NA	NA	NA	NA	NA	NA	NA	NA	NA	NA	NA	NA	NA	NA	NA	NA	NA	NA	NA	NA	0	0	0
Serpinb6d	238568_at	serine (or cysteine) peptidase inhibitor, clade B, member 6d	Mm.249698	ENSMUSG00000047889	protein_coding	NA	13	33661404; 33661474	238568	NM_001076790 /// NM_001300892 /// NP_001070258 /// NP_001287821	GO:0005615 - extracellular space /// GO:0005737 - cytoplasm	GO:0004867 - serine-type endopeptidase inhibitor activity	---	11565	13	11564	3.63012	0.0724537	3.6307	3.59245	3.61775	3.70166	0.102207	0.0297536	3	14.3936	0.00504082	0.00517526	193.227	14	0.00601219	1	0.291111	1.96751	0.164027	0.785085	3.63564	0.0467933	-0.105595	-0.922992	-0.38235	1.41094	0.0129503	-0.0252984	0.0382487	-0.0839138	0.249764	-0.588446	0.76187	-1.76188	0.806299	0.565353	0.45844	0.0993056	0.0935038	0.24768	0.338717	1.00303	0.924143	0.797672	0.724996	0.303125	0	0	0	0	0	0	NA	NA	NA	NA	NA	NA	NA	NA	NA	NA	NA	NA	NA	NA	NA	NA	NA	NA	NA	NA	NA	NA	NA	NA	0	0	0
Serpinb6e	435350_at	serine (or cysteine) peptidase inhibitor, clade B, member 6e	Mm.263418	ENSMUSG00000069248	protein_coding	NA	13	-33832344	435350	NM_001045535 /// NP_001039000 /// XM_011244319 /// XP_011242621	GO:0005615 - extracellular space /// GO:0005737 - cytoplasm	GO:0004867 - serine-type endopeptidase inhibitor activity	---	16283	15	16283	3.73485	0.0505476	3.72949	3.75724	3.70247	3.74573	0.0593566	0.00880908	3	14.3936	0.00351889	0.00361054	276.967	14	0.00349157	1	0.148409	0.834457	0.496454	0.304121	3.73373	0.0237465	-0.178634	0.989985	-1.31641	0.505059	0.0270182	0.0547689	-0.0277507	-0.0432536	0.62367	1.52474	-0.661585	-1.08696	0.542602	0.148993	0.518689	0.294923	0.265518	0.826836	0.285093	0.530292	0.783944	0.39197	0.767782	0.579253	0	0	0	0	0	0	NA	NA	NA	NA	NA	NA	NA	NA	NA	NA	NA	NA	NA	NA	NA	NA	NA	NA	NA	NA	NA	NA	NA	NA	0	0	0
Serpinb7	116872_at	serine (or cysteine) peptidase inhibitor, clade B, member 7	Mm.66015	ENSMUSG00000067001	protein_coding	NA	1	107422688	116872	NM_027548 /// NP_081824	GO:0005615 - extracellular space /// GO:0005737 - cytoplasm	GO:0004867 - serine-type endopeptidase inhibitor activity /// GO:0030414 - peptidase inhibitor activity	GO:0010466 - negative regulation of peptidase activity /// GO:0030162 - regulation of proteolysis /// GO:0032914 - positive regulation of transforming growth factor beta1 production /// GO:0032967 - positive regulation of collagen biosynthetic process /// GO:0072126 - positive regulation of glomerular mesangial cell proliferation /// GO:0090362 - positive regulation of platelet-derived growth factor production	3821	21	3820	3.54002	0.0146939	3.54134	3.55192	3.5343	3.52832	0.0162598	0.00156584	3	14.3936	0.00102795	0.00104957	952.774	14	0.000956458	1	0.0963017	0.507756	0.6831	0.165516	3.53897	0.0101411	0.233656	1.27688	-0.460224	-1.05032	0.00703668	0.0176161	-0.0105794	0.00598416	0.300526	0.907377	-0.46665	0.278234	0.768073	0.379148	0.647735	0.78479	0.114597	0.421191	0.188602	0.105247	0.905719	0.659765	0.845087	0.913586	0	0	0	0	0	0	NA	NA	NA	NA	NA	NA	NA	NA	NA	NA	NA	NA	NA	NA	NA	NA	NA	NA	NA	NA	NA	NA	NA	NA	0	0	0
Serpinb8	20725_at	serine (or cysteine) peptidase inhibitor, clade B, member 8	Mm.83909	ENSMUSG00000026315	protein_coding	NA	1	107590005; 107590005	20725	NM_001159748 /// NM_011459 /// NP_001153220 /// NP_035589 /// XM_006529292 /// XM_006529293 /// XP_006529355 /// XP_006529356	GO:0005615 - extracellular space /// GO:0005737 - cytoplasm /// GO:0005829 - cytosol /// GO:0070062 - extracellular exosome	GO:0004867 - serine-type endopeptidase inhibitor activity /// GO:0004867 - serine-type endopeptidase inhibitor activity /// GO:0030414 - peptidase inhibitor activity	GO:0010466 - negative regulation of peptidase activity /// GO:0010951 - negative regulation of endopeptidase activity /// GO:0090136 - epithelial cell-cell adhesion	8352	24	8353	6.99898	0.156452	6.48145	7.32878	6.91878	6.99268	1.64489	1.48844	3	14.3936	0.0108766	0.0111752	89.4841	14	0.0967582	1	0.904886	45.6157	1.35572e-07	6.86783	6.93042	0.348462	-1.28845	1.14318	-0.0333964	0.178659	-0.437337	0.409993	-0.847331	-0.0738932	-5.74209	6.49223	-11.49	-1.05621	4.57288e-05	1.24181e-05	1.21557e-08	0.308278	4.33981	4.90594	7.91522	0.511058	0.000785537	0.00027975	1.63977e-06	0.593394	1	1	1	0	3	0.75	NA	NA	NA	NA	NA	NA	NA	NA	NA	NA	NA	NA	NA	NA	NA	NA	NA	NA	NA	NA	NA	NA	NA	NA	0	0	0
Serpinb9	20723_at	serine (or cysteine) peptidase inhibitor, clade B, member 9	Mm.245041; Mm.272569	ENSMUSG00000045827	protein_coding	NA	13	33004540	20723	NM_009256 /// NP_033282 /// XM_006516625 /// XM_006516626 /// XM_006516628 /// XM_006516629 /// XM_017315468 /// XP_006516688 /// XP_006516689 /// XP_006516691 /// XP_006516692 /// XP_017170957	GO:0005615 - extracellular space /// GO:0005615 - extracellular space /// GO:0005622 - intracellular /// GO:0005634 - nucleus /// GO:0005737 - cytoplasm /// GO:0005737 - cytoplasm /// GO:0005829 - cytosol /// GO:0016020 - membrane /// GO:0070062 - extracellular exosome	GO:0002020 - protease binding /// GO:0004867 - serine-type endopeptidase inhibitor activity /// GO:0004867 - serine-type endopeptidase inhibitor activity /// GO:0005515 - protein binding /// GO:0043027 - cysteine-type endopeptidase inhibitor activity involved in apoptotic process	GO:0001913 - T cell mediated cytotoxicity /// GO:0002438 - acute inflammatory response to antigenic stimulus /// GO:0006955 - immune response /// GO:0009617 - response to bacterium /// GO:0010628 - positive regulation of gene expression /// GO:0010951 - negative regulation of endopeptidase activity /// GO:0033668 - negative regulation by symbiont of host apoptotic process /// GO:0042270 - protection from natural killer cell mediated cytotoxicity /// GO:0042742 - defense response to bacterium /// GO:0043066 - negative regulation of apoptotic process /// GO:0043066 - negative regulation of apoptotic process /// GO:0070233 - negative regulation of T cell apoptotic process	8350	11	8350	6.73104	0.275619	6.38542	6.79769	6.58936	7.06738	1.21352	0.937897	3	14.3936	0.0191558	0.0196871	50.7948	14	0.0713833	1	0.772876	16.3205	6.64261e-05	4.17766	6.70996	0.291731	-1.11248	0.300715	-0.413413	1.22518	-0.203939	0.208333	-0.412272	-0.478027	-2.01767	2.48584	-4.21259	-5.14869	0.0626685	0.0257722	0.000820367	0.000135424	1.20295	1.58885	3.08599	3.8683	0.221794	0.116889	0.00781648	0.00185687	0	0	1	1	2	0.5	NA	NA	NA	NA	NA	NA	NA	NA	NA	NA	NA	NA	NA	NA	NA	NA	NA	NA	NA	NA	NA	NA	NA	NA	0	0	0
Serpinb9b	20706_at	serine (or cysteine) peptidase inhibitor, clade B, member 9b	Mm.45371	ENSMUSG00000021403	protein_coding	NA	13	33027413	20706	NM_011452 /// NP_035582	GO:0005615 - extracellular space /// GO:0005737 - cytoplasm	GO:0004867 - serine-type endopeptidase inhibitor activity /// GO:0005515 - protein binding	GO:0019835 - cytolysis	8326	13	8326	6.5518	0.633918	6.03255	7.50928	6.12731	6.03564	8.90997	8.27605	3	14.3936	0.0440487	0.0452799	22.0849	14	0.524116	1	0.928853	62.6281	1.69161e-08	7.7717	6.4262	0.723391	-0.544165	1.49723	-0.413172	-0.53989	-0.0947591	1.38197	-1.47673	0.0916667	-0.618237	10.8741	-9.95058	0.651087	0.546078	2.4872e-08	7.74941e-08	0.525249	0.262745	7.60429	7.11073	0.279634	0.7862	2.67419e-06	6.013e-06	0.772601	0	1	1	0	2	0.5	NA	NA	NA	NA	NA	NA	NA	NA	NA	NA	NA	NA	NA	NA	NA	NA	NA	NA	NA	NA	NA	NA	NA	NA	0	0	0
Serpinb9c	20707_at	serine (or cysteine) peptidase inhibitor, clade B, member 9c	Mm.219429	ENSMUSG00000021404	protein_coding	NA	13	-33149274; -33149274	20707	NM_001164524 /// NM_011453 /// NP_001157996 /// NP_035583 /// XM_006516618 /// XM_006516619 /// XM_006516620 /// XP_006516681 /// XP_006516682 /// XP_006516683	GO:0005615 - extracellular space /// GO:0005737 - cytoplasm	GO:0004867 - serine-type endopeptidase inhibitor activity	---	8327	20	8327	3.55682	0.015939	3.54655	3.56201	3.53325	3.58618	0.0226441	0.00670514	3	14.3936	0.00111445	0.0011385	878.35	14	0.00133201	1	0.29611	2.00552	0.158291	0.800543	3.557	0.0227312	-0.459626	0.220594	-1.04485	1.28389	0.013303	0.0287652	-0.0154622	-0.0529351	0.545655	1.42299	-0.655024	-2.36378	0.593659	0.176052	0.522783	0.0326407	0.226463	0.75436	0.281678	1.48624	0.81547	0.434446	0.77074	0.138945	0	0	0	0	0	0	NA	NA	NA	NA	NA	NA	NA	NA	NA	NA	NA	NA	NA	NA	NA	NA	NA	NA	NA	NA	NA	NA	NA	NA	0	0	0
Serpinb9d	20726_at	serine (or cysteine) peptidase inhibitor, clade B, member 9d	Mm.234774	ENSMUSG00000054266	protein_coding	NA	13	33192958	20726	NM_011460 /// NP_035590 /// XM_006516630 /// XP_006516693	GO:0005615 - extracellular space /// GO:0005737 - cytoplasm	GO:0004867 - serine-type endopeptidase inhibitor activity	---	8354	13	8354	3.49866	0.0328146	3.50456	3.52718	3.47165	3.48523	0.0421681	0.00935354	3	14.3936	0.00228689	0.0023439	426.639	14	0.00248048	1	0.221815	1.36336	0.293466	0.532442	3.49716	0.024145	0.306573	1.24357	-1.05622	-0.493915	0.0329047	0.0555284	-0.0226237	-0.0135769	0.942186	1.9176	-0.669047	-0.423227	0.361643	0.0752251	0.514054	0.678385	0.441719	1.12364	0.288991	0.168523	0.644239	0.251398	0.764944	0.862435	0	0	0	0	0	0	NA	NA	NA	NA	NA	NA	NA	NA	NA	NA	NA	NA	NA	NA	NA	NA	NA	NA	NA	NA	NA	NA	NA	NA	0	0	0
Serpinb9e	20710_at	serine (or cysteine) peptidase inhibitor, clade B, member 9e	Mm.379809	ENSMUSG00000062342	protein_coding	NA	13	33249609	20710	NM_011456 /// NP_035586	GO:0005615 - extracellular space /// GO:0005737 - cytoplasm	GO:0004867 - serine-type endopeptidase inhibitor activity	---	8330	8	8330	3.55852	0.118873	3.5293	3.57096	3.56525	3.55334	0.122698	0.00382467	3	14.3936	0.00826582	0.00849094	117.773	14	0.00721752	1	0.0311714	0.154236	0.925266	0.0337334	3.55471	0.0184659	-1.37643	0.879976	0.570602	-0.0741485	-0.0359538	0.00571289	-0.0416667	0.0119059	-0.541505	0.103771	-0.648128	0.195215	0.596443	0.918783	0.527107	0.847953	0.224431	0.0367871	0.278101	0.0716281	0.816899	0.97069	0.773716	0.942158	0	0	0	0	0	0	NA	NA	NA	NA	NA	NA	NA	NA	NA	NA	NA	NA	NA	NA	NA	NA	NA	NA	NA	NA	NA	NA	NA	NA	0	0	0
Serpinb9f	20709_at	serine (or cysteine) peptidase inhibitor, clade B, member 9f	Mm.474264	ENSMUSG00000038327	protein_coding	NA	13	33324076	20709	NM_183197 /// NP_899020	GO:0005615 - extracellular space /// GO:0005737 - cytoplasm	GO:0004867 - serine-type endopeptidase inhibitor activity	GO:0002244 - hematopoietic progenitor cell differentiation	8329	11	8329	3.7908	0.11546	3.77913	3.82585	3.779	3.76172	0.127317	0.011857	3	14.3936	0.0080287	0.00824715	121.254	14	0.00748924	1	0.0931298	0.492276	0.69317	0.15916	3.78642	0.0275242	-0.264869	1.43226	-0.269796	-0.897597	0.000135634	0.0468479	-0.0467122	0.0172797	0.00207274	0.863439	-0.737264	0.28748	0.998375	0.402055	0.47281	0.777842	0.000706457	0.395714	0.325314	0.109109	0.999217	0.678781	0.736303	0.910324	0	0	0	0	0	0	NA	NA	NA	NA	NA	NA	NA	NA	NA	NA	NA	NA	NA	NA	NA	NA	NA	NA	NA	NA	NA	NA	NA	NA	0	0	0
Serpinb9g	93806_at	serine (or cysteine) peptidase inhibitor, clade B, member 9g	Mm.202781	ENSMUSG00000057726	protein_coding	NA	13	33484789	93806	NM_011455 /// NP_035585	GO:0005615 - extracellular space /// GO:0005737 - cytoplasm	GO:0004867 - serine-type endopeptidase inhibitor activity	---	25179	10	25179	3.49065	0.0239361	3.48079	3.52946	3.45688	3.48206	0.0392623	0.0153263	3	14.3936	0.00167005	0.00170972	584.891	14	0.00230955	1	0.390356	3.05905	0.0621219	1.20676	3.4873	0.0304011	-0.213905	1.38687	-1.00055	-0.172414	0.0239149	0.0725803	-0.0486654	-0.0251763	0.801319	2.93304	-1.68411	-0.918378	0.435976	0.0106478	0.113714	0.373555	0.360537	1.97274	0.944188	0.427646	0.707658	0.0597326	0.331147	0.654815	0	0	0	0	0	0	NA	NA	NA	NA	NA	NA	NA	NA	NA	NA	NA	NA	NA	NA	NA	NA	NA	NA	NA	NA	NA	NA	NA	NA	0	0	0
Serpinc1	11905_at	serine (or cysteine) peptidase inhibitor, clade C (antithrombin), member 1	Mm.260770	ENSMUSG00000026715	protein_coding	NA	1	160978605	11905	NM_080844 /// NP_543120 /// XM_006496626 /// XP_006496689	GO:0005576 - extracellular region /// GO:0005615 - extracellular space /// GO:0005615 - extracellular space /// GO:0070062 - extracellular exosome /// GO:0072562 - blood microparticle	GO:0002020 - protease binding /// GO:0004867 - serine-type endopeptidase inhibitor activity /// GO:0004867 - serine-type endopeptidase inhibitor activity /// GO:0008201 - heparin binding /// GO:0030414 - peptidase inhibitor activity /// GO:0042802 - identical protein binding	GO:0007584 - response to nutrient /// GO:0007596 - blood coagulation /// GO:0007599 - hemostasis /// GO:0010466 - negative regulation of peptidase activity /// GO:0030193 - regulation of blood coagulation /// GO:2000266 - regulation of blood coagulation, intrinsic pathway	3995	22	3995	3.7205	0.0490539	3.67334	3.75179	3.69704	3.73828	0.0656178	0.0165638	3	14.3936	0.00341512	0.00350385	285.4	14	0.00385987	1	0.252429	1.61672	0.22915	0.63988	3.71511	0.0363029	-1.15066	1.01033	-0.497881	0.638211	-0.0236979	0.0547526	-0.0784505	-0.0412435	-0.555275	1.54727	-1.89849	-1.05207	0.587233	0.143499	0.0778669	0.310108	0.231189	0.843151	1.10865	0.508487	0.811668	0.382985	0.257594	0.595026	0	0	0	0	0	0	NA	NA	NA	NA	NA	NA	NA	NA	NA	NA	NA	NA	NA	NA	NA	NA	NA	NA	NA	NA	NA	NA	NA	NA	0	0	0
Serpind1	15160_at	serine (or cysteine) peptidase inhibitor, clade D, member 1	Mm.6609	ENSMUSG00000022766	protein_coding	NA	16	17331370	15160	NM_001331047 /// NM_008223 /// NP_001317976 /// NP_032249 /// XM_006521796 /// XP_006521859	GO:0005576 - extracellular region /// GO:0005615 - extracellular space /// GO:0070062 - extracellular exosome	GO:0004867 - serine-type endopeptidase inhibitor activity /// GO:0008201 - heparin binding /// GO:0030414 - peptidase inhibitor activity	GO:0007596 - blood coagulation /// GO:0007599 - hemostasis /// GO:0010466 - negative regulation of peptidase activity	5664	24	5664	3.87796	0.195687	3.84945	3.86816	3.92325	3.85742	0.210644	0.0149569	3	14.3936	0.0136025	0.0139776	71.5429	14	0.0123908	1	0.0710057	0.366524	0.778245	0.108884	3.87457	0.0333456	-0.753425	-0.192109	1.45979	-0.514256	-0.073801	-0.0550836	-0.0187174	0.0658257	-0.866471	-0.779969	-0.226962	0.841358	0.400445	0.448046	0.823645	0.413908	0.397457	0.348678	0.0842598	0.383097	0.677421	0.717108	0.932227	0.689258	0	0	0	0	0	0	NA	NA	NA	NA	NA	NA	NA	NA	NA	NA	NA	NA	NA	NA	NA	NA	NA	NA	NA	NA	NA	NA	NA	NA	0	0	0
Serpine1	18787_at	serine (or cysteine) peptidase inhibitor, clade E, member 1	Mm.250422	ENSMUSG00000037411	protein_coding	NA	5	-137061505	18787	NM_008871 /// NP_032897	GO:0005576 - extracellular region /// GO:0005615 - extracellular space /// GO:0005615 - extracellular space /// GO:0005737 - cytoplasm /// GO:0031012 - extracellular matrix /// GO:0042583 - chromaffin granule /// GO:0070062 - extracellular exosome	GO:0002020 - protease binding /// GO:0004867 - serine-type endopeptidase inhibitor activity /// GO:0004867 - serine-type endopeptidase inhibitor activity /// GO:0005102 - receptor binding /// GO:0005515 - protein binding /// GO:0030414 - peptidase inhibitor activity	GO:0001890 - placenta development /// GO:0008585 - female gonad development /// GO:0010466 - negative regulation of peptidase activity /// GO:0010469 - regulation of receptor activity /// GO:0010628 - positive regulation of gene expression /// GO:0010629 - negative regulation of gene expression /// GO:0010757 - negative regulation of plasminogen activation /// GO:0010757 - negative regulation of plasminogen activation /// GO:0010951 - negative regulation of endopeptidase activity /// GO:0014912 - negative regulation of smooth muscle cell migration /// GO:0030194 - positive regulation of blood coagulation /// GO:0030336 - negative regulation of cell migration /// GO:0032757 - positive regulation of interleukin-8 production /// GO:0032967 - positive regulation of collagen biosynthetic process /// GO:0033629 - negative regulation of cell adhesion mediated by integrin /// GO:0035491 - positive regulation of leukotriene production involved in inflammatory response /// GO:0035690 - cellular response to drug /// GO:0042060 - wound healing /// GO:0042127 - regulation of cell proliferation /// GO:0045765 - regulation of angiogenesis /// GO:0045766 - positive regulation of angiogenesis /// GO:0045766 - positive regulation of angiogenesis /// GO:0048146 - positive regulation of fibroblast proliferation /// GO:0048260 - positive regulation of receptor-mediated endocytosis /// GO:0050729 - positive regulation of inflammatory response /// GO:0050820 - positive regulation of coagulation /// GO:0050829 - defense response to Gram-negative bacterium /// GO:0050829 - defense response to Gram-negative bacterium /// GO:0051549 - positive regulation of keratinocyte migration /// GO:0051918 - negative regulation of fibrinolysis /// GO:0061044 - negative regulation of vascular wound healing /// GO:0061044 - negative regulation of vascular wound healing /// GO:0071222 - cellular response to lipopolysaccharide /// GO:0071347 - cellular response to interleukin-1 /// GO:0071560 - cellular response to transforming growth factor beta stimulus /// GO:0090026 - positive regulation of monocyte chemotaxis /// GO:0090280 - positive regulation of calcium ion import /// GO:1902042 - negative regulation of extrinsic apoptotic signaling pathway via death domain receptors /// GO:2000098 - negative regulation of smooth muscle cell-matrix adhesion /// GO:2000352 - negative regulation of endothelial cell apoptotic process	7362	28	7362	5.54349	0.443988	5.82227	5.34652	5.52044	5.65869	0.965667	0.521679	3	14.3936	0.0308532	0.0317134	31.5324	14	0.056804	1	0.540227	5.63614	0.00915797	2.0382	5.58698	0.20228	1.16317	-1.18876	-0.328933	0.35452	0.301823	-0.173926	0.475749	-0.138249	2.35289	-1.63523	3.83038	-1.17329	0.0333313	0.123675	0.00175401	0.259731	1.47715	0.907718	2.75597	0.585476	0.141082	0.349404	0.0143507	0.541237	0	0	1	0	1	0.25	NA	NA	NA	NA	NA	NA	NA	NA	NA	NA	NA	NA	NA	NA	NA	NA	NA	NA	NA	NA	NA	NA	NA	NA	0	0	0
Serpine2	20720_at	serine (or cysteine) peptidase inhibitor, clade E, member 2	Mm.3093	ENSMUSG00000026249	protein_coding	NA	1	-79794320	20720	NM_009255 /// NP_033281 /// XM_006496459 /// XP_006496522	GO:0005576 - extracellular region /// GO:0005576 - extracellular region /// GO:0005615 - extracellular space /// GO:0005615 - extracellular space /// GO:0005829 - cytosol /// GO:0016020 - membrane /// GO:0031012 - extracellular matrix /// GO:0031091 - platelet alpha granule /// GO:0031232 - extrinsic component of external side of plasma membrane /// GO:0031594 - neuromuscular junction /// GO:0043025 - neuronal cell body /// GO:1903561 - extracellular vesicle	GO:0004867 - serine-type endopeptidase inhibitor activity /// GO:0004867 - serine-type endopeptidase inhibitor activity /// GO:0005102 - receptor binding /// GO:0005102 - receptor binding /// GO:0005539 - glycosaminoglycan binding /// GO:0008201 - heparin binding /// GO:0030414 - peptidase inhibitor activity	GO:0007275 - multicellular organism development /// GO:0007399 - nervous system development /// GO:0007596 - blood coagulation /// GO:0008285 - negative regulation of cell proliferation /// GO:0009611 - response to wounding /// GO:0010466 - negative regulation of peptidase activity /// GO:0010544 - negative regulation of platelet activation /// GO:0010757 - negative regulation of plasminogen activation /// GO:0010757 - negative regulation of plasminogen activation /// GO:0010766 - negative regulation of sodium ion transport /// GO:0010766 - negative regulation of sodium ion transport /// GO:0010955 - negative regulation of protein processing /// GO:0010976 - positive regulation of neuron projection development /// GO:0014067 - negative regulation of phosphatidylinositol 3-kinase signaling /// GO:0021683 - cerebellar granular layer morphogenesis /// GO:0030154 - cell differentiation /// GO:0030195 - negative regulation of blood coagulation /// GO:0030308 - negative regulation of cell growth /// GO:0032940 - secretion by cell /// GO:0032940 - secretion by cell /// GO:0033363 - secretory granule organization /// GO:0033363 - secretory granule organization /// GO:0042177 - negative regulation of protein catabolic process /// GO:0042177 - negative regulation of protein catabolic process /// GO:0042628 - mating plug formation /// GO:0045861 - negative regulation of proteolysis /// GO:0045879 - negative regulation of smoothened signaling pathway /// GO:0048505 - regulation of timing of cell differentiation /// GO:0048711 - positive regulation of astrocyte differentiation /// GO:0050974 - detection of mechanical stimulus involved in sensory perception /// GO:0051966 - regulation of synaptic transmission, glutamatergic /// GO:0060291 - long-term synaptic potentiation /// GO:0060384 - innervation /// GO:0061108 - seminal vesicle epithelium development /// GO:0061110 - dense core granule biogenesis /// GO:0090331 - negative regulation of platelet aggregation	8343	23	8344	4.44622	0.5321	4.82552	4.15251	4.68256	4.30688	1.83825	1.30615	3	14.3936	0.0369748	0.0380071	26.3109	14	0.108132	1	0.71054	11.7751	0.00036683	3.43554	4.49187	0.314681	1.06029	-1.07843	0.60598	-0.587842	0.142963	-0.530051	0.673014	0.375673	1.01806	-4.55228	4.94979	2.9124	0.325459	0.000421946	0.000196891	0.0110964	0.487504	3.37474	3.70577	1.95482	0.609992	0.00461572	0.0025014	0.0616339	0	1	1	0	2	0.5	NA	NA	NA	NA	NA	NA	NA	NA	NA	NA	NA	NA	NA	NA	NA	NA	NA	NA	NA	NA	NA	NA	NA	NA	0	0	0
Serpine3	319433_at	serpin peptidase inhibitor, clade E (nexin, plasminogen activator inhibitor type 1), member 3	Mm.483827	ENSMUSG00000091155	protein_coding	NA	14	62663666	319433	NM_001199945 /// NP_001186874 /// XM_017316054 /// XP_017171543	GO:0005615 - extracellular space	GO:0004867 - serine-type endopeptidase inhibitor activity	---	14306	21	14306	3.77816	0.0701207	3.76025	3.78589	3.77336	3.78601	0.0718026	0.00168194	3	14.3936	0.00487873	0.00500862	199.656	14	0.00422368	1	0.0234245	0.114917	0.949937	0.0223054	3.77638	0.0122791	-1.31319	0.774484	-0.245716	0.784425	-0.0131076	0.0125271	-0.0256348	-0.0126492	-0.256964	0.296184	-0.519028	-0.269962	0.800844	0.77132	0.611629	0.791021	0.0964522	0.112766	0.213512	0.101812	0.921502	0.907185	0.824769	0.916453	0	0	0	0	0	0	NA	NA	NA	NA	NA	NA	NA	NA	NA	NA	NA	NA	NA	NA	NA	NA	NA	NA	NA	NA	NA	NA	NA	NA	0	0	0
Serpinf1	20317_at	serine (or cysteine) peptidase inhibitor, clade F, member 1	Mm.2044	ENSMUSG00000000753	protein_coding	NA	11	-75410028	20317	NM_011340 /// NP_035470	GO:0005576 - extracellular region /// GO:0005576 - extracellular region /// GO:0005604 - basement membrane /// GO:0005615 - extracellular space /// GO:0005615 - extracellular space /// GO:0030424 - axon /// GO:0031012 - extracellular matrix /// GO:0043025 - neuronal cell body /// GO:0043203 - axon hillock /// GO:0048471 - perinuclear region of cytoplasm /// GO:0070062 - extracellular exosome	GO:0004867 - serine-type endopeptidase inhibitor activity	GO:0007614 - short-term memory /// GO:0010596 - negative regulation of endothelial cell migration /// GO:0010629 - negative regulation of gene expression /// GO:0010976 - positive regulation of neuron projection development /// GO:0016525 - negative regulation of angiogenesis /// GO:0016525 - negative regulation of angiogenesis /// GO:0050728 - negative regulation of inflammatory response /// GO:0050769 - positive regulation of neurogenesis /// GO:0060770 - negative regulation of epithelial cell proliferation involved in prostate gland development /// GO:1901215 - negative regulation of neuron death	8070	15	8070	4.57137	0.333319	4.79134	4.382	4.60851	4.64404	0.721671	0.388352	3	14.3936	0.0231645	0.0238085	42.0018	14	0.0424512	1	0.538129	5.58833	0.00945085	2.02453	4.60647	0.169293	1.092	-1.32595	0.0120176	0.221926	0.182834	-0.226508	0.409342	-0.035536	1.64493	-2.45775	3.80356	-0.348058	0.12164	0.027219	0.00185076	0.732835	0.914923	1.56513	2.73265	0.134994	0.345652	0.121671	0.0149924	0.88919	0	0	1	0	1	0.25	NA	NA	NA	NA	NA	NA	NA	NA	NA	NA	NA	NA	NA	NA	NA	NA	NA	NA	NA	NA	NA	NA	NA	NA	0	0	0
Serpinf2	18816_at	serine (or cysteine) peptidase inhibitor, clade F, member 2	Mm.279733	ENSMUSG00000038224	protein_coding	NA	11	-75431735	18816	NM_008878 /// NP_032904	GO:0005576 - extracellular region /// GO:0005577 - fibrinogen complex /// GO:0005615 - extracellular space /// GO:0005615 - extracellular space /// GO:0009986 - cell surface /// GO:0070062 - extracellular exosome /// GO:0072562 - blood microparticle	GO:0002020 - protease binding /// GO:0004867 - serine-type endopeptidase inhibitor activity /// GO:0004867 - serine-type endopeptidase inhibitor activity /// GO:0030414 - peptidase inhibitor activity /// GO:0042803 - protein homodimerization activity	GO:0002034 - regulation of blood vessel diameter by renin-angiotensin /// GO:0006953 - acute-phase response /// GO:0010466 - negative regulation of peptidase activity /// GO:0010757 - negative regulation of plasminogen activation /// GO:0030199 - collagen fibril organization /// GO:0032967 - positive regulation of collagen biosynthetic process /// GO:0032967 - positive regulation of collagen biosynthetic process /// GO:0045597 - positive regulation of cell differentiation /// GO:0045597 - positive regulation of cell differentiation /// GO:0045944 - positive regulation of transcription from RNA polymerase II promoter /// GO:0045944 - positive regulation of transcription from RNA polymerase II promoter /// GO:0046330 - positive regulation of JNK cascade /// GO:0048514 - blood vessel morphogenesis /// GO:0048661 - positive regulation of smooth muscle cell proliferation /// GO:0051496 - positive regulation of stress fiber assembly /// GO:0051918 - negative regulation of fibrinolysis /// GO:0070374 - positive regulation of ERK1 and ERK2 cascade /// GO:0071636 - positive regulation of transforming growth factor beta production /// GO:0071636 - positive regulation of transforming growth factor beta production	7383	25	7383	3.96625	0.0453979	3.96045	3.94678	3.97772	3.98547	0.0499097	0.00451183	3	14.3936	0.00316111	0.0032427	308.385	14	0.00293586	1	0.0903999	0.475764	0.70402	0.152415	3.9676	0.0173835	-0.411617	-1.1981	0.581788	1.02793	-0.0172689	-0.0309408	0.0136719	-0.00775553	-0.420576	-0.908815	0.343893	-0.20563	0.680276	0.378414	0.735899	0.83996	0.167315	0.422033	0.133182	0.0757413	0.86336	0.659176	0.890571	0.938732	0	0	0	0	0	0	NA	NA	NA	NA	NA	NA	NA	NA	NA	NA	NA	NA	NA	NA	NA	NA	NA	NA	NA	NA	NA	NA	NA	NA	0	0	0
Serping1	12258_at	serine (or cysteine) peptidase inhibitor, clade G, member 1	Mm.38888	ENSMUSG00000023224	protein_coding	NA	2	-84765359	12258	NM_009776 /// NP_033906 /// XM_006498623 /// XP_006498686	GO:0005576 - extracellular region /// GO:0005615 - extracellular space /// GO:0005615 - extracellular space /// GO:0070062 - extracellular exosome /// GO:0072562 - blood microparticle	GO:0001848 - complement binding /// GO:0004867 - serine-type endopeptidase inhibitor activity /// GO:0004867 - serine-type endopeptidase inhibitor activity /// GO:0030414 - peptidase inhibitor activity	GO:0001869 - negative regulation of complement activation, lectin pathway /// GO:0002376 - immune system process /// GO:0006958 - complement activation, classical pathway /// GO:0007596 - blood coagulation /// GO:0007599 - hemostasis /// GO:0010466 - negative regulation of peptidase activity /// GO:0030193 - regulation of blood coagulation /// GO:0042730 - fibrinolysis /// GO:0045087 - innate immune response /// GO:0045916 - negative regulation of complement activation	4158	24	4158	3.78029	0.0588425	3.81396	3.74593	3.7945	3.78882	0.0706281	0.0117856	3	14.3936	0.00409518	0.00420304	237.923	14	0.00415459	1	0.166868	0.959307	0.438394	0.358135	3.7858	0.0286797	0.981936	-1.39026	0.303193	0.105131	0.0194661	-0.0485677	0.0680339	0.00568034	0.416528	-1.25336	1.5035	0.132322	0.683169	0.230053	0.154332	0.896562	0.165472	0.638172	0.811544	0.0474198	0.864803	0.506453	0.400731	0.961699	0	0	0	0	0	0	NA	NA	NA	NA	NA	NA	NA	NA	NA	NA	NA	NA	NA	NA	NA	NA	NA	NA	NA	NA	NA	NA	NA	NA	0	0	0
Serpinh1	12406_at	serine (or cysteine) peptidase inhibitor, clade H, member 1	Mm.22708	ENSMUSG00000070436	protein_coding	NA	7	-99345374	12406	NM_001111043 /// NM_001111044 /// NM_001285776 /// NM_009825 /// NP_001104513 /// NP_001104514 /// NP_001272705 /// NP_033955 /// XM_006507278 /// XM_006507279 /// XP_006507341 /// XP_006507342	GO:0005615 - extracellular space /// GO:0005737 - cytoplasm /// GO:0005783 - endoplasmic reticulum /// GO:0005783 - endoplasmic reticulum /// GO:0005793 - endoplasmic reticulum-Golgi intermediate compartment /// GO:0045121 - membrane raft /// GO:0070062 - extracellular exosome	GO:0003723 - RNA binding /// GO:0004867 - serine-type endopeptidase inhibitor activity /// GO:0005515 - protein binding /// GO:0005518 - collagen binding /// GO:0051082 - unfolded protein binding	GO:0003433 - chondrocyte development involved in endochondral bone morphogenesis /// GO:0030199 - collagen fibril organization /// GO:0032964 - collagen biosynthetic process /// GO:0051604 - protein maturation	4268	22	4268	4.58454	0.308238	4.78385	4.49919	4.67486	4.4502	0.584114	0.275876	3	14.3936	0.0214219	0.022017	45.4195	14	0.0343596	1	0.472299	4.29274	0.023414	1.63052	4.60203	0.154914	1.17374	-0.663842	0.470191	-0.980087	0.10899	-0.175678	0.284668	0.224669	1.01966	-1.98222	2.75058	2.28827	0.324722	0.0668798	0.0153144	0.037723	0.488489	1.17471	1.8149	1.42339	0.60934	0.231882	0.079053	0.154123	0	0	0	0	0	0	NA	NA	NA	NA	NA	NA	NA	NA	NA	NA	NA	NA	NA	NA	NA	NA	NA	NA	NA	NA	NA	NA	NA	NA	0	0	0
Serpini1	20713_at	serine (or cysteine) peptidase inhibitor, clade I, member 1	Mm.41560	ENSMUSG00000027834	protein_coding	NA	3	75557532	20713	NM_001357514 /// NM_009250 /// NP_001344443 /// NP_033276 /// XM_006501225 /// XP_006501288	GO:0005576 - extracellular region /// GO:0005615 - extracellular space /// GO:0005615 - extracellular space /// GO:0031410 - cytoplasmic vesicle /// GO:0034774 - secretory granule lumen /// GO:0043025 - neuronal cell body /// GO:0043025 - neuronal cell body /// GO:0060205 - cytoplasmic vesicle lumen /// GO:0070062 - extracellular exosome	GO:0004867 - serine-type endopeptidase inhibitor activity /// GO:0004867 - serine-type endopeptidase inhibitor activity /// GO:0030414 - peptidase inhibitor activity	GO:0010466 - negative regulation of peptidase activity /// GO:0010976 - positive regulation of neuron projection development /// GO:0030155 - regulation of cell adhesion	8331	21	8331	3.66473	0.0519765	3.66943	3.65153	3.65454	3.69373	0.0569709	0.00499443	3	14.3936	0.00361816	0.00371261	269.352	14	0.00335123	1	0.0876662	0.460125	0.714396	0.146061	3.66731	0.0192742	0.110376	-0.818514	-0.662573	1.37071	0.014898	-0.00300564	0.0179036	-0.03919	0.339144	-0.0825197	0.420932	-0.971236	0.739398	0.93537	0.680022	0.34747	0.131122	0.0290165	0.167477	0.459083	0.892056	0.977138	0.863294	0.631225	0	0	0	0	0	0	NA	NA	NA	NA	NA	NA	NA	NA	NA	NA	NA	NA	NA	NA	NA	NA	NA	NA	NA	NA	NA	NA	NA	NA	0	0	0
Serpini2	67931_at	serine (or cysteine) peptidase inhibitor, clade I, member 2	Mm.259446	ENSMUSG00000034139	protein_coding	NA	3	-75242356	67931	NM_026460 /// NP_080736	GO:0005576 - extracellular region /// GO:0005615 - extracellular space /// GO:0070062 - extracellular exosome	GO:0004867 - serine-type endopeptidase inhibitor activity /// GO:0004867 - serine-type endopeptidase inhibitor activity /// GO:0030414 - peptidase inhibitor activity	GO:0010466 - negative regulation of peptidase activity /// GO:0030155 - regulation of cell adhesion	20299	19	20299	3.53814	0.0194981	3.5096	3.54354	3.54708	3.54028	0.0225337	0.00303557	3	14.3936	0.00136172	0.00139272	718.017	14	0.00132551	1	0.134712	0.743071	0.543525	0.264781	3.53513	0.0172394	-1.48046	0.48803	0.693219	0.299207	-0.0374729	-0.00353733	-0.0339355	0.00679253	-1.39051	-0.158305	-1.30055	0.274398	0.185502	0.876416	0.213852	0.787678	0.731652	0.0572897	0.669886	0.103651	0.447975	0.953799	0.486	0.914875	0	0	0	0	0	0	NA	NA	NA	NA	NA	NA	NA	NA	NA	NA	NA	NA	NA	NA	NA	NA	NA	NA	NA	NA	NA	NA	NA	NA	0	0	0
Sertad1	55942_at	SERTA domain containing 1	Mm.153684	ENSMUSG00000008384	protein_coding	NA	7	27486952	55942	NM_018820 /// NP_061290 /// XM_006540217 /// XP_006540280	GO:0005634 - nucleus /// GO:0005634 - nucleus /// GO:0005737 - cytoplasm /// GO:0005737 - cytoplasm	GO:0005515 - protein binding	GO:0006351 - transcription, DNA-templated /// GO:0006355 - regulation of transcription, DNA-templated /// GO:0030308 - negative regulation of cell growth /// GO:0045893 - positive regulation of transcription, DNA-templated /// GO:0045944 - positive regulation of transcription from RNA polymerase II promoter	17138	25	17138	5.62228	0.510984	5.40592	5.72624	5.44762	5.84692	1.07064	0.559655	3	14.3936	0.0355078	0.0364988	27.3981	14	0.0629788	1	0.52273	5.25382	0.0118239	1.92724	5.60668	0.214175	-0.937331	0.558234	-0.742634	1.12173	-0.0416992	0.278613	-0.320312	-0.3993	-0.303017	2.44177	-2.40396	-3.15887	0.766212	0.0280761	0.0302076	0.00676881	0.115651	1.55166	1.51988	2.16949	0.904735	0.124443	0.131175	0.041944	0	0	0	1	1	0.25	NA	NA	NA	NA	NA	NA	NA	NA	NA	NA	NA	NA	NA	NA	NA	NA	NA	NA	NA	NA	NA	NA	NA	NA	0	0	0
Sertad2	58172_at	SERTA domain containing 2	Mm.339676	ENSMUSG00000049800	protein_coding	NA	11	20543252; 20631976	58172	NM_001038625 /// NM_021372 /// NP_001033714 /// NP_067347 /// XM_006514765 /// XM_006514766 /// XP_006514828 /// XP_006514829	GO:0005634 - nucleus /// GO:0005654 - nucleoplasm /// GO:0005737 - cytoplasm /// GO:0005829 - cytosol	GO:0003713 - transcription coactivator activity /// GO:0005515 - protein binding	GO:0006351 - transcription, DNA-templated /// GO:0006355 - regulation of transcription, DNA-templated /// GO:0030308 - negative regulation of cell growth /// GO:0045893 - positive regulation of transcription, DNA-templated	17690	24	17690	6.79645	0.198791	6.95931	6.79248	6.71663	6.78003	0.311387	0.112596	3	14.3936	0.0138181	0.0141994	70.4257	14	0.0183169	1	0.361595	2.71614	0.0833177	1.07926	6.81211	0.103598	1.42084	-0.18951	-0.921629	-0.309697	0.242676	0.0758464	0.166829	-0.0633952	2.82685	1.06555	2.00707	-0.803943	0.0131609	0.304175	0.0639017	0.434507	1.88072	0.516877	1.19449	0.362003	0.0703277	0.589047	0.224703	0.706494	0	0	0	0	0	0	NA	NA	NA	NA	NA	NA	NA	NA	NA	NA	NA	NA	NA	NA	NA	NA	NA	NA	NA	NA	NA	NA	NA	NA	0	0	0
Sertad3	170742_at	SERTA domain containing 3	Mm.200120	ENSMUSG00000055200	protein_coding	NA	7	27473839	170742	NM_133210 /// NP_573473	GO:0005634 - nucleus /// GO:0005634 - nucleus /// GO:0005730 - nucleolus /// GO:0005737 - cytoplasm	GO:0005515 - protein binding	GO:0006351 - transcription, DNA-templated /// GO:0006355 - regulation of transcription, DNA-templated /// GO:0030308 - negative regulation of cell growth /// GO:0045893 - positive regulation of transcription, DNA-templated	6408	10	6408	5.30522	0.785751	5.41146	5.29118	4.97496	5.65942	1.868	1.08225	3	14.3936	0.0545973	0.0561251	17.8174	14	0.109883	1	0.579364	6.6075	0.00496418	2.30415	5.33425	0.284398	0.271465	-0.151464	-1.26336	1.14336	0.436502	0.316222	0.12028	-0.684467	2.558	2.23496	0.727986	-4.36678	0.0223853	0.0417495	0.478299	0.000605808	1.65004	1.37935	0.320301	3.21766	0.105415	0.165863	0.73991	0.00616056	0	0	0	1	1	0.25	NA	NA	NA	NA	NA	NA	NA	NA	NA	NA	NA	NA	NA	NA	NA	NA	NA	NA	NA	NA	NA	NA	NA	NA	0	0	0
Sertad4	214791_at	SERTA domain containing 4	Mm.22806	ENSMUSG00000016262	protein_coding	NA	1	-192844487; -192844487	214791	NM_001177794 /// NM_198247 /// NP_001171265 /// NP_937890 /// XM_006497248 /// XM_017319739 /// XP_006497311 /// XP_017175228	GO:0005575 - cellular_component /// GO:0005634 - nucleus	GO:0003674 - molecular_function	GO:0008150 - biological_process	9097	17	9097	3.97562	0.104661	3.96484	4.02336	3.951	3.94287	0.126003	0.0213419	3	14.3936	0.00727843	0.00747579	133.765	14	0.00741194	1	0.169376	0.977405	0.430551	0.365976	3.97052	0.0363751	-0.155974	1.45261	-0.536605	-0.760032	0.0138455	0.0723579	-0.0585124	0.00812717	0.222224	1.40066	-0.969938	0.142008	0.827262	0.182506	0.348095	0.889042	0.0823568	0.738724	0.458302	0.0510778	0.933555	0.44353	0.631856	0.958742	0	0	0	0	0	0	NA	NA	NA	NA	NA	NA	NA	NA	NA	NA	NA	NA	NA	NA	NA	NA	NA	NA	NA	NA	NA	NA	NA	NA	0	0	0
Sertm1	329641_at	serine rich and transmembrane domain containing 1	Mm.51187	ENSMUSG00000056306	protein_coding	NA	3	-54897068	329641	NM_177854 /// NP_808522	GO:0016020 - membrane /// GO:0016021 - integral component of membrane /// GO:0043231 - intracellular membrane-bounded organelle	GO:0003674 - molecular_function	GO:0008150 - biological_process	14932	22	14932	3.81689	0.0321958	3.86133	3.80355	3.79733	3.828	0.0415948	0.00939908	3	14.3936	0.00224389	0.0022997	434.84	14	0.00244676	1	0.225967	1.39625	0.284123	0.546493	3.82255	0.0290434	1.33509	-0.654342	-0.868416	0.187665	0.0639974	0.00621745	0.0577799	-0.0306722	1.84996	0.216758	1.72501	-0.965245	0.0849557	0.831439	0.105924	0.350361	1.07081	0.0801696	0.975007	0.455485	0.272975	0.934983	0.316409	0.633782	0	0	0	0	0	0	NA	NA	NA	NA	NA	NA	NA	NA	NA	NA	NA	NA	NA	NA	NA	NA	NA	NA	NA	NA	NA	NA	NA	NA	0	0	0
Sesn1	140742_at	sestrin 1	Mm.139418	ENSMUSG00000038332	protein_coding	NA	10	41887438; 41810573	140742	NM_001013370 /// NM_001162908 /// NP_001013388 /// NP_001156380	GO:0001650 - fibrillar center /// GO:0005634 - nucleus /// GO:0005737 - cytoplasm /// GO:0061700 - GATOR2 complex	GO:0005515 - protein binding /// GO:0016491 - oxidoreductase activity /// GO:0051920 - peroxiredoxin activity /// GO:0070728 - leucine binding	GO:0030308 - negative regulation of cell growth /// GO:0034198 - cellular response to amino acid starvation /// GO:0042149 - cellular response to glucose starvation /// GO:0051896 - regulation of protein kinase B signaling /// GO:0055114 - oxidation-reduction process /// GO:0071230 - cellular response to amino acid stimulus /// GO:0072593 - reactive oxygen species metabolic process /// GO:0098869 - cellular oxidant detoxification /// GO:1901031 - regulation of response to reactive oxygen species /// GO:1904262 - negative regulation of TORC1 signaling /// GO:1904262 - negative regulation of TORC1 signaling	5106	19	5105	9.44722	0.265953	9.72331	9.36426	8.94162	9.99658	3.02126	2.7553	3	14.3936	0.0184842	0.0189967	52.6408	14	0.177721	1	0.911973	49.6875	7.77824e-08	7.10912	9.50644	0.456984	0.474556	-0.311137	-1.23597	1.07255	0.781684	0.422635	0.359049	-1.05496	7.87283	5.13368	3.73481	-11.5672	1.37585e-06	0.00013928	0.00212418	1.1137e-08	5.86143	3.85611	2.67281	7.95323	5.15054e-05	0.00189883	0.0167627	1.556e-06	1	1	1	1	4	1	NA	NA	NA	NA	NA	NA	NA	NA	NA	NA	NA	NA	NA	NA	NA	NA	NA	NA	NA	NA	NA	NA	NA	NA	0	0	0
Sesn2	230784_at	sestrin 2	Mm.23608	ENSMUSG00000028893	protein_coding	NA	4	-132492806	230784	NM_144907 /// NP_659156	GO:0005634 - nucleus /// GO:0005737 - cytoplasm /// GO:0031588 - nucleotide-activated protein kinase complex /// GO:0031932 - TORC2 complex /// GO:0061700 - GATOR2 complex /// GO:1990316 - ATG1/ULK1 kinase complex	GO:0005092 - GDP-dissociation inhibitor activity /// GO:0005515 - protein binding /// GO:0016491 - oxidoreductase activity /// GO:0016684 - oxidoreductase activity, acting on peroxide as acceptor /// GO:0051920 - peroxiredoxin activity /// GO:0070728 - leucine binding	GO:0001932 - regulation of protein phosphorylation /// GO:0001932 - regulation of protein phosphorylation /// GO:0006635 - fatty acid beta-oxidation /// GO:0007005 - mitochondrion organization /// GO:0009749 - response to glucose /// GO:0009749 - response to glucose /// GO:0016239 - positive regulation of macroautophagy /// GO:0030308 - negative regulation of cell growth /// GO:0030330 - DNA damage response, signal transduction by p53 class mediator /// GO:0030330 - DNA damage response, signal transduction by p53 class mediator /// GO:0032042 - mitochondrial DNA metabolic process /// GO:0032868 - response to insulin /// GO:0032868 - response to insulin /// GO:0034198 - cellular response to amino acid starvation /// GO:0034599 - cellular response to oxidative stress /// GO:0036091 - positive regulation of transcription from RNA polymerase II promoter in response to oxidative stress /// GO:0042149 - cellular response to glucose starvation /// GO:0042593 - glucose homeostasis /// GO:0043491 - protein kinase B signaling /// GO:0046323 - glucose import /// GO:0055114 - oxidation-reduction process /// GO:0070328 - triglyceride homeostasis /// GO:0071230 - cellular response to amino acid stimulus /// GO:0071230 - cellular response to amino acid stimulus /// GO:0071233 - cellular response to leucine /// GO:0072593 - reactive oxygen species metabolic process /// GO:0090526 - regulation of gluconeogenesis involved in cellular glucose homeostasis /// GO:1900182 - positive regulation of protein localization to nucleus /// GO:1901031 - regulation of response to reactive oxygen species /// GO:1902010 - negative regulation of translation in response to endoplasmic reticulum stress /// GO:1902010 - negative regulation of translation in response to endoplasmic reticulum stress /// GO:1904262 - negative regulation of TORC1 signaling /// GO:1904262 - negative regulation of TORC1 signaling /// GO:1904504 - positive regulation of lipophagy /// GO:1990253 - cellular response to leucine starvation /// GO:2000479 - regulation of cAMP-dependent protein kinase activity	10784	20	10784	7.77794	0.358124	8.29297	6.97249	8.17579	8.10254	6.25924	5.90112	3	14.3936	0.0248878	0.0255803	39.0926	14	0.368191	1	0.942785	79.0362	3.55094e-09	8.44966	7.88595	0.614	0.6629	-1.48771	0.472059	0.352754	0.117177	-1.2033	1.32048	0.073253	1.01706	-12.5963	11.8373	0.692191	0.325915	3.62264e-09	8.22985e-09	0.499833	0.486896	8.44097	8.08461	0.301176	0.610364	7.0184e-07	1.26638e-06	0.755615	0	1	1	0	2	0.5	NA	NA	NA	NA	NA	NA	NA	NA	NA	NA	NA	NA	NA	NA	NA	NA	NA	NA	NA	NA	NA	NA	NA	NA	0	0	0
Sesn3	75747_at	sestrin 3	Mm.325126; Mm.439776	ENSMUSG00000032009	protein_coding	NA	9	14276300	75747	NM_030261 /// NP_084537	GO:0005634 - nucleus /// GO:0005737 - cytoplasm /// GO:0031932 - TORC2 complex /// GO:0061700 - GATOR2 complex	GO:0005515 - protein binding /// GO:0016491 - oxidoreductase activity	GO:0032868 - response to insulin /// GO:0032868 - response to insulin /// GO:0034198 - cellular response to amino acid starvation /// GO:0038203 - TORC2 signaling /// GO:0042149 - cellular response to glucose starvation /// GO:0042593 - glucose homeostasis /// GO:0042593 - glucose homeostasis /// GO:0046626 - regulation of insulin receptor signaling pathway /// GO:0051896 - regulation of protein kinase B signaling /// GO:0055114 - oxidation-reduction process /// GO:0071230 - cellular response to amino acid stimulus /// GO:1901031 - regulation of response to reactive oxygen species /// GO:1904262 - negative regulation of TORC1 signaling /// GO:1904262 - negative regulation of TORC1 signaling	23881	30	23881	6.12901	1.06829	6.52637	5.64697	6.03594	6.67041	4.1519	3.08361	3	14.3936	0.0742269	0.0763066	13.105	14	0.244229	1	0.742698	13.8477	0.000160056	3.79573	6.21992	0.468675	0.653854	-1.22249	-0.392563	0.961195	0.49043	-0.388965	0.879395	-0.634473	2.46489	-2.35773	4.56476	-3.47157	0.0268442	0.0330229	0.000411854	0.00360611	1.57115	1.48119	3.38526	2.44296	0.120445	0.140103	0.0045287	0.0255012	0	0	1	1	2	0.5	NA	NA	NA	NA	NA	NA	NA	NA	NA	NA	NA	NA	NA	NA	NA	NA	NA	NA	NA	NA	NA	NA	NA	NA	0	0	0
