## Supplementary material for "Targeting of scavenger receptors Stabilin-1 and Stabilin-2 ameliorates atherosclerosis by a plasma proteome switch mediating monocyte/macrophage suppression": Supp. Data 7 (part 27 of 33)

### Sheet: Tabelle1 (continued)
GeneSymbol	Probe.Set.ID	GeneName	UniGeneHsID	EnsemblID	Gene.type	EnzymeID	CHR	CHRLOC	EntrezID	REFSEQID	GOIDCC	GOIDMF	GOIDBP	Unit	N_probes	X_Row	GrandMean	ErrorSS	Mean.genotype.AS1	Mean.genotype.AS2	Mean.genotype.ApoE	Mean.genotype.WT	TotalSS	ModelSS	NDF_genotype	DDF_genotype	Variance_Residual	Variance_Residual0	OneOverVR0	DDF_genotype0	SampleVariance	PropVar_Residual	RSquare	F_T3_genotype	PrF_T3_genotype	NLP_T3_genotype	MeanMean	StdDevMean	Std.Mean.genotype.AS1	Std.Mean.genotype.AS2	Std.Mean.genotype.ApoE	Std.Mean.genotype.WT	Estimate.of.AS1_vs_ApoE	Estimate.of.AS2_vs_ApoE	Estimate.of.AS1_vs_AS2	Estimate.of.ApoE_vs_WT	t.Value.for.Estimate.of.AS1_vs_ApoE	t.Value.for.Estimate.of.AS2_vs_ApoE	t.Value.for.Estimate.of.AS1_vs_AS2	t.Value.for.Estimate.of.ApoE_vs_WT	Prob..t..for.Estimate.of.AS1_vs_ApoE	Prob..t..for.Estimate.of.AS2_vs_ApoE	Prob..t..for.Estimate.of.AS1_vs_AS2	Prob..t..for.Estimate.of.ApoE_vs_WT	X.log10.p.value..for.Estimate.of.AS1_vs_ApoE	X.log10.p.value..for.Estimate.of.AS2_vs_ApoE	X.log10.p.value..for.Estimate.of.AS1_vs_AS2	X.log10.p.value..for.Estimate.of.ApoE_vs_WT	Adjusted.p.Value.for.Estimate.of.AS1_vs_ApoE	Adjusted.p.Value.for.Estimate.of.AS2_vs_ApoE	Adjusted.p.Value.for.Estimate.of.AS1_vs_AS2	Adjusted.p.Value.for.Estimate.of.ApoE_vs_WT	Sig.Index.for.Estimate.of.AS1_vs_ApoE	Sig.Index.for.Estimate.of.AS2_vs_ApoE	Sig.Index.for.Estimate.of.AS1_vs_AS2	Sig.Index.for.Estimate.of.ApoE_vs_WT	Sum.Sig.Index.for.Estimates	Avg.Sig.Index.for.Estimates	Ly6_high_ApoE-Stab1_vs_ApoE_p_val	Ly6_high_ApoE-Stab1_vs_ApoE_avg_logFC	Ly6_high_ApoE-Stab1_vs_ApoE_pct.1	Ly6_high_ApoE-Stab1_vs_ApoE_pct.2	Ly6_high_ApoE-Stab1_vs_ApoE_p_val_adj	Ly6_high_ApoE-Stab2_vs_ApoE_p_val	Ly6_high_ApoE-Stab2_vs_ApoE_avg_logFC	Ly6_high_ApoE-Stab2_vs_ApoE_pct.1	Ly6_high_ApoE-Stab2_vs_ApoE_pct.2	Ly6_high_ApoE-Stab2_vs_ApoE_p_val_adj	Ly6_low_ApoE-Stab1_vs_ApoE_p_val	Ly6_low_ApoE-Stab1_vs_ApoE_avg_logFC	Ly6_low_ApoE-Stab1_vs_ApoE_pct.1	Ly6_low_ApoE-Stab1_vs_ApoE_pct.2	Ly6_low_ApoE-Stab1_vs_ApoE_p_val_adj	Ly6_low_ApoE-Stab2_vs_ApoE_p_val	Ly6_low_ApoE-Stab2_vs_ApoE_avg_logFC	Ly6_low_ApoE-Stab2_vs_ApoE_pct.1	Ly6_low_ApoE-Stab2_vs_ApoE_pct.2	Ly6_low_ApoE-Stab2_vs_ApoE_p_val_adj	Ly6_high_ApoE-Stab1_vs_ApoE_Sig_direction	Ly6_high_ApoE-Stab2_vs_ApoE_Sig_direction	Ly6_lo_ApoE-Stab1_vs_ApoE_Sig_direction	Ly6_lo_ApoE-Stab2_vs_ApoE_Sig_direction	Combined_Sig_Ly6c_hi_Ly6c_lo	ApoE-Stab1_Sig_Ly6c_hi_Ly6c_lo	ApoE-Stab2_Sig_Ly6c_hi_Ly6c_lo
Sestd1	228071_at	SEC14 and spectrin domains 1	Mm.27120	ENSMUSG00000042272	protein_coding	NA	2	-77180339	228071	NM_175465 /// NP_780674 /// XM_006499200 /// XM_006499201 /// XM_006499202 /// XM_011239447 /// XM_017317597 /// XP_006499263 /// XP_006499264 /// XP_006499265 /// XP_011237749 /// XP_017173086	GO:0034704 - calcium channel complex	GO:0005546 - phosphatidylinositol-4,5-bisphosphate binding /// GO:0010314 - phosphatidylinositol-5-phosphate binding /// GO:0032266 - phosphatidylinositol-3-phosphate binding /// GO:0043325 - phosphatidylinositol-3,4-bisphosphate binding /// GO:0070273 - phosphatidylinositol-4-phosphate binding /// GO:0070300 - phosphatidic acid binding /// GO:0080025 - phosphatidylinositol-3,5-bisphosphate binding	GO:1904878 - negative regulation of calcium ion transmembrane transport via high voltage-gated calcium channel	10529	22	10529	8.0576	0.168606	7.49642	8.37109	8.189	7.84399	1.97188	1.80328	3	14.3936	0.011721	0.0120433	83.034	14	0.115993	1	0.914495	51.2834	6.32646e-08	7.19884	7.97513	0.386819	-1.23755	1.02365	0.552897	-0.339001	-0.692578	0.182096	-0.874674	0.345003	-8.75966	2.77769	-11.4256	4.75045	3.79995e-07	0.0145123	1.30815e-08	0.000287892	6.42022	1.83826	7.88334	3.54077	1.99165e-05	0.0758723	1.72421e-06	0.0033903	1	0	1	1	3	0.75	NA	NA	NA	NA	NA	NA	NA	NA	NA	NA	NA	NA	NA	NA	NA	NA	NA	NA	NA	NA	NA	NA	NA	NA	0	0	0
Set	56086_at	SET nuclear oncogene	Mm.326055; Mm.335942	ENSMUSG00000054766	protein_coding	NA	2	30061995; 30066473	56086	NM_001204875 /// NM_023871 /// NP_001191804 /// NP_076360	GO:0005634 - nucleus /// GO:0005634 - nucleus /// GO:0005654 - nucleoplasm /// GO:0005737 - cytoplasm /// GO:0005783 - endoplasmic reticulum /// GO:0005811 - lipid droplet /// GO:0043234 - protein complex /// GO:0048471 - perinuclear region of cytoplasm	GO:0003677 - DNA binding	GO:0006334 - nucleosome assembly /// GO:0043524 - negative regulation of neuron apoptotic process /// GO:0045892 - negative regulation of transcription, DNA-templated	17199	13	17199	6.84188	0.224865	6.7653	6.85465	6.94405	6.75244	0.327632	0.102767	3	14.3936	0.0156296	0.0160618	62.2597	14	0.0192725	1	0.313667	2.19173	0.133204	0.875483	6.82911	0.0890964	-0.716224	0.286684	1.29008	-0.86054	-0.178754	-0.0893989	-0.0893555	0.191612	-1.95787	-1.18093	-1.01079	2.28477	0.0699209	0.256779	0.328807	0.0379755	1.15539	0.59044	0.483059	1.4205	0.239241	0.537959	0.613201	0.154899	0	0	0	0	0	0	NA	NA	NA	NA	NA	NA	NA	NA	NA	NA	NA	NA	NA	NA	NA	NA	NA	NA	NA	NA	NA	NA	NA	NA	0	0	0
Setbp1	240427_at	SET binding protein 1	Mm.312871	ENSMUSG00000024548	protein_coding	NA	18	-78750377	240427	NM_053099 /// NP_444329	GO:0005634 - nucleus /// GO:0005829 - cytosol /// GO:0016604 - nuclear body	GO:0003674 - molecular_function /// GO:0003677 - DNA binding	GO:0008150 - biological_process	11802	20	11802	4.01241	0.111832	3.93197	3.99943	4.05425	4.03992	0.144035	0.0322031	3	14.3936	0.00777665	0.00798802	125.188	14	0.00847267	1	0.223578	1.38033	0.288604	0.539698	4.00639	0.0547777	-1.35866	-0.12706	0.87367	0.612048	-0.122282	-0.0548177	-0.0674642	0.0143311	-1.89874	-1.02657	-1.08191	0.242257	0.0778311	0.321566	0.297085	0.811999	1.10885	0.492729	0.527119	0.0904444	0.257509	0.606287	0.581248	0.926992	0	0	0	0	0	0	NA	NA	NA	NA	NA	NA	NA	NA	NA	NA	NA	NA	NA	NA	NA	NA	NA	NA	NA	NA	NA	NA	NA	NA	0	0	0
Setd1a	233904_at	SET domain containing 1A	Mm.435494	ENSMUSG00000042308	protein_coding	2.1.1.43	7	127777388	233904	NM_010940 /// NM_178029 /// NP_821172 /// XM_017322211 /// XM_017322212 /// XM_017322213 /// XM_017322214 /// XP_017177700 /// XP_017177701 /// XP_017177702 /// XP_017177703	GO:0000790 - nuclear chromatin /// GO:0005634 - nucleus /// GO:0005634 - nucleus /// GO:0005719 - nuclear euchromatin /// GO:0016607 - nuclear speck /// GO:0035097 - histone methyltransferase complex /// GO:0035097 - histone methyltransferase complex /// GO:0048188 - Set1C/COMPASS complex /// GO:0048188 - Set1C/COMPASS complex	GO:0008013 - beta-catenin binding /// GO:0008134 - transcription factor binding /// GO:0042800 - histone methyltransferase activity (H3-K4 specific) /// GO:0042800 - histone methyltransferase activity (H3-K4 specific) /// GO:0042800 - histone methyltransferase activity (H3-K4 specific) /// GO:1990188 - euchromatin binding	GO:0010628 - positive regulation of gene expression /// GO:0019827 - stem cell population maintenance /// GO:0045646 - regulation of erythrocyte differentiation /// GO:0048096 - chromatin-mediated maintenance of transcription /// GO:0051568 - histone H3-K4 methylation /// GO:0051568 - histone H3-K4 methylation /// GO:0051568 - histone H3-K4 methylation /// GO:1902036 - regulation of hematopoietic stem cell differentiation /// GO:1902275 - regulation of chromatin organization /// GO:1902275 - regulation of chromatin organization /// GO:2000179 - positive regulation of neural precursor cell proliferation /// GO:2000648 - positive regulation of stem cell proliferation	11161	35	11161	7.25581	0.202253	7.42253	7.1945	7.15609	7.34741	0.391477	0.189224	3	14.3936	0.0140586	0.0144466	69.2203	14	0.0230281	1	0.48336	4.48654	0.0202985	1.69254	7.28013	0.125861	1.13137	-0.680373	-0.985563	0.534567	0.266439	0.0384115	0.228027	-0.191325	3.07699	0.535	2.71976	-2.40543	0.00797945	0.600818	0.0162788	0.0301217	2.09803	0.221257	1.78838	1.52112	0.0477106	0.819317	0.0827813	0.130918	1	0	0	0	1	0.25	NA	NA	NA	NA	NA	NA	NA	NA	NA	NA	NA	NA	NA	NA	NA	NA	NA	NA	NA	NA	NA	NA	NA	NA	0	0	0
Setd1b	208043_at	SET domain containing 1B	Mm.250391	ENSMUSG00000038384	protein_coding	2.1.1.43	5	123142192	208043	NM_001040398 /// NM_177581 /// NP_001035488 /// XM_006530237 /// XM_006530238 /// XP_006530300 /// XP_006530301	GO:0005634 - nucleus /// GO:0005694 - chromosome	GO:0003674 - molecular_function /// GO:0003676 - nucleic acid binding /// GO:0003723 - RNA binding /// GO:0008168 - methyltransferase activity /// GO:0016740 - transferase activity /// GO:0018024 - histone-lysine N-methyltransferase activity	GO:0006351 - transcription, DNA-templated /// GO:0006355 - regulation of transcription, DNA-templated /// GO:0016569 - covalent chromatin modification /// GO:0032259 - methylation	8434	34	8434	7.52039	0.235684	7.98665	7.29411	7.37928	7.68652	1.40508	1.16939	3	14.3936	0.0163813	0.0168346	59.4015	14	0.0826517	1	0.832263	23.7953	7.74386e-06	5.11104	7.58664	0.315469	1.268	-0.927291	-0.657322	0.316618	0.607378	-0.0851671	0.692546	-0.307248	6.49809	-1.09891	7.65225	-3.57857	1.2296e-05	0.289849	1.92308e-06	0.00290743	4.91024	0.537828	5.716	2.53649	0.00027749	0.574133	6.59253e-05	0.0214803	1	0	1	1	3	0.75	NA	NA	NA	NA	NA	NA	NA	NA	NA	NA	NA	NA	NA	NA	NA	NA	NA	NA	NA	NA	NA	NA	NA	NA	0	0	0
Setd2	235626_at	SET domain containing 2	Mm.288949	ENSMUSG00000044791	protein_coding	2.1.1.43	9	110532596	235626	NM_001081340 /// NP_001074809 /// XM_006512088 /// XM_006512091 /// XM_006512092 /// XM_006512094 /// XM_011242963 /// XM_017313351 /// XP_006512151 /// XP_006512154 /// XP_006512155 /// XP_006512157 /// XP_011241265 /// XP_017168840 /// XR_001778892 /// XR_001778893	GO:0005634 - nucleus /// GO:0005694 - chromosome	GO:0008168 - methyltransferase activity /// GO:0016279 - protein-lysine N-methyltransferase activity /// GO:0016740 - transferase activity /// GO:0018024 - histone-lysine N-methyltransferase activity /// GO:0043014 - alpha-tubulin binding /// GO:0046975 - histone methyltransferase activity (H3-K36 specific) /// GO:0046975 - histone methyltransferase activity (H3-K36 specific)	GO:0001525 - angiogenesis /// GO:0001570 - vasculogenesis /// GO:0001763 - morphogenesis of a branching structure /// GO:0001843 - neural tube closure /// GO:0006298 - mismatch repair /// GO:0006351 - transcription, DNA-templated /// GO:0006355 - regulation of transcription, DNA-templated /// GO:0006368 - transcription elongation from RNA polymerase II promoter /// GO:0010452 - histone H3-K36 methylation /// GO:0010468 - regulation of gene expression /// GO:0010569 - regulation of double-strand break repair via homologous recombination /// GO:0010793 - regulation of mRNA export from nucleus /// GO:0016569 - covalent chromatin modification /// GO:0018023 - peptidyl-lysine trimethylation /// GO:0018023 - peptidyl-lysine trimethylation /// GO:0018026 - peptidyl-lysine monomethylation /// GO:0030900 - forebrain development /// GO:0032259 - methylation /// GO:0032465 - regulation of cytokinesis /// GO:0032727 - positive regulation of interferon-alpha production /// GO:0034340 - response to type I interferon /// GO:0034728 - nucleosome organization /// GO:0034968 - histone lysine methylation /// GO:0035441 - cell migration involved in vasculogenesis /// GO:0035987 - endodermal cell differentiation /// GO:0048332 - mesoderm morphogenesis /// GO:0048568 - embryonic organ development /// GO:0048701 - embryonic cranial skeleton morphogenesis /// GO:0048863 - stem cell differentiation /// GO:0048864 - stem cell development /// GO:0051607 - defense response to virus /// GO:0060039 - pericardium development /// GO:0060669 - embryonic placenta morphogenesis /// GO:0060977 - coronary vasculature morphogenesis /// GO:0097198 - histone H3-K36 trimethylation /// GO:0097198 - histone H3-K36 trimethylation /// GO:0097676 - histone H3-K36 dimethylation /// GO:1902850 - microtubule cytoskeleton organization involved in mitosis /// GO:1905634 - regulation of protein localization to chromatin	11344	36	11344	9.21931	0.219458	9.35547	9.12174	9.19733	9.29102	0.355172	0.135714	3	14.3936	0.015254	0.0156756	63.7934	14	0.0208925	1	0.382107	2.96564	0.067225	1.17247	9.24139	0.102848	1.1092	-1.16333	-0.428394	0.482517	0.158138	-0.0755859	0.233724	-0.0936849	1.75326	-1.01068	2.67625	-1.13076	0.10082	0.328859	0.017741	0.276645	0.996452	0.48299	1.75102	0.558077	0.306127	0.613217	0.088263	0.560085	0	0	0	0	0	0	NA	NA	NA	NA	NA	NA	NA	NA	NA	NA	NA	NA	NA	NA	NA	NA	NA	NA	NA	NA	NA	NA	NA	NA	0	0	0
Setd3	52690_at	SET domain containing 3	Mm.159185; Mm.472969	ENSMUSG00000056770	protein_coding	NA	12	-108106430	52690	NM_028262 /// NP_082538 /// XM_006516078 /// XM_006516079 /// XM_006516080 /// XM_006516081 /// XM_006516082 /// XM_006516083 /// XM_006516084 /// XM_017315133 /// XM_017315134 /// XP_006516141 /// XP_006516142 /// XP_006516143 /// XP_006516144 /// XP_006516145 /// XP_006516146 /// XP_006516147 /// XP_017170622 /// XP_017170623	GO:0000790 - nuclear chromatin /// GO:0005634 - nucleus	GO:0001102 - RNA polymerase II activating transcription factor binding /// GO:0003713 - transcription coactivator activity /// GO:0008168 - methyltransferase activity /// GO:0016740 - transferase activity /// GO:0018024 - histone-lysine N-methyltransferase activity /// GO:0042800 - histone methyltransferase activity (H3-K4 specific) /// GO:0046975 - histone methyltransferase activity (H3-K36 specific)	GO:0006351 - transcription, DNA-templated /// GO:0006355 - regulation of transcription, DNA-templated /// GO:0010452 - histone H3-K36 methylation /// GO:0016569 - covalent chromatin modification /// GO:0018022 - peptidyl-lysine methylation /// GO:0018023 - peptidyl-lysine trimethylation /// GO:0018026 - peptidyl-lysine monomethylation /// GO:0018027 - peptidyl-lysine dimethylation /// GO:0032259 - methylation /// GO:0045944 - positive regulation of transcription from RNA polymerase II promoter /// GO:0045944 - positive regulation of transcription from RNA polymerase II promoter /// GO:0051149 - positive regulation of muscle cell differentiation	16621	11	16621	8.35299	0.294834	8.13346	8.4056	8.43676	8.33398	0.49255	0.197716	3	14.3936	0.0204908	0.0210596	47.4843	14	0.0289735	1	0.401412	3.21634	0.0544808	1.26376	8.32745	0.136296	-1.42329	0.57336	0.802003	0.0479259	-0.303299	-0.0311632	-0.272135	0.102778	-2.9013	-0.359523	-2.68857	1.07032	0.0113452	0.724424	0.0173146	0.302095	1.94519	0.140007	1.76159	0.519856	0.0626872	0.884895	0.0867536	0.586903	0	0	0	0	0	0	NA	NA	NA	NA	NA	NA	NA	NA	NA	NA	NA	NA	NA	NA	NA	NA	NA	NA	NA	NA	NA	NA	NA	NA	0	0	0
Setd4	224440_at	SET domain containing 4	Mm.10628	ENSMUSG00000022948	protein_coding	NA	16	-93583460	224440	NM_145482 /// NP_663457 /// XM_006523015 /// XM_006523016 /// XM_006523017 /// XM_006523018 /// XM_011246121 /// XM_011246122 /// XM_017316973 /// XM_017316974 /// XM_017316975 /// XM_017316976 /// XM_017316977 /// XM_017316978 /// XP_006523078 /// XP_006523079 /// XP_006523080 /// XP_006523081 /// XP_011244423 /// XP_011244424 /// XP_017172462 /// XP_017172463 /// XP_017172464 /// XP_017172465 /// XP_017172466 /// XP_017172467 /// XR_001781817 /// XR_001781818 /// XR_001781819 /// XR_001781820 /// XR_001781821 /// XR_001781823 /// XR_001781824	GO:0005730 - nucleolus	GO:0008168 - methyltransferase activity /// GO:0016279 - protein-lysine N-methyltransferase activity /// GO:0016740 - transferase activity	GO:0018023 - peptidyl-lysine trimethylation /// GO:0018026 - peptidyl-lysine monomethylation /// GO:0032259 - methylation /// GO:0042254 - ribosome biogenesis	10073	29	10073	4.42143	0.194255	4.4694	4.40544	4.38628	4.45337	0.212952	0.0186968	3	14.3936	0.013503	0.0138754	72.0702	14	0.0125266	1	0.0877981	0.461546	0.71345	0.146637	4.42862	0.0391826	1.04076	-0.591722	-1.08063	0.631599	0.0831217	0.0191569	0.0639648	-0.0670898	0.97949	0.272254	0.778469	-0.860668	0.343515	0.789293	0.448902	0.40353	0.464054	0.102762	0.347849	0.394124	0.627496	0.915591	0.717746	0.680075	0	0	0	0	0	0	NA	NA	NA	NA	NA	NA	NA	NA	NA	NA	NA	NA	NA	NA	NA	NA	NA	NA	NA	NA	NA	NA	NA	NA	0	0	0
Setd5	72895_at	SET domain containing 5	Mm.367159	ENSMUSG00000034269	protein_coding	NA	6	113077638; 113104934	72895	NM_028385 /// NM_173005 /// NP_082661 /// NP_766593 /// XM_006506677 /// XM_011241480 /// XM_011241482 /// XM_011241484 /// XM_011241485 /// XM_017321767 /// XM_017321768 /// XM_017321769 /// XM_017321770 /// XM_017321771 /// XM_017321772 /// XP_006506740 /// XP_011239782 /// XP_011239784 /// XP_011239786 /// XP_011239787 /// XP_017177256 /// XP_017177257 /// XP_017177258 /// XP_017177259 /// XP_017177260 /// XP_017177261	GO:0005634 - nucleus /// GO:0016593 - Cdc73/Paf1 complex	GO:0005515 - protein binding	GO:0006351 - transcription, DNA-templated /// GO:0006355 - regulation of transcription, DNA-templated /// GO:0016569 - covalent chromatin modification /// GO:0035065 - regulation of histone acetylation /// GO:1902275 - regulation of chromatin organization	22626	24	22626	8.52992	0.0514964	8.67839	8.38737	8.65536	8.47559	0.330031	0.278534	3	14.3936	0.00358481	0.00367832	271.863	14	0.0194136	1	0.843965	25.8995	4.67282e-06	5.33042	8.54918	0.14091	0.916969	-1.14829	0.753565	-0.522244	0.0230252	-0.26799	0.291016	0.179774	0.526587	-7.3918	6.87382	4.47598	0.606501	2.87845e-06	6.59128e-06	0.000489416	0.217169	5.54084	5.18103	3.31032	0.822296	9.0334e-05	0.000172165	0.00519995	0	1	1	1	3	0.75	NA	NA	NA	NA	NA	NA	NA	NA	NA	NA	NA	NA	NA	NA	NA	NA	NA	NA	NA	NA	NA	NA	NA	NA	0	0	0
Setd6	66083_at	SET domain containing 6	Mm.261321	ENSMUSG00000031671	protein_coding	NA	8	95715912	66083	NM_001035123 /// NP_001030295 /// XR_387770	GO:0005634 - nucleus /// GO:0005829 - cytosol	GO:0005515 - protein binding /// GO:0008168 - methyltransferase activity /// GO:0016279 - protein-lysine N-methyltransferase activity /// GO:0016279 - protein-lysine N-methyltransferase activity /// GO:0016740 - transferase activity /// GO:0051059 - NF-kappaB binding /// GO:0051059 - NF-kappaB binding	GO:0018026 - peptidyl-lysine monomethylation /// GO:0018026 - peptidyl-lysine monomethylation /// GO:0019827 - stem cell population maintenance /// GO:0032088 - negative regulation of NF-kappaB transcription factor activity /// GO:0032088 - negative regulation of NF-kappaB transcription factor activity /// GO:0032259 - methylation /// GO:0034968 - histone lysine methylation /// GO:0048863 - stem cell differentiation /// GO:0050727 - regulation of inflammatory response /// GO:0050727 - regulation of inflammatory response	18685	21	18685	6.89402	0.306651	6.861	6.98275	6.82941	6.86646	0.381071	0.0744203	3	14.3936	0.0213117	0.0219036	45.6546	14	0.0224159	1	0.195293	1.164	0.357495	0.44673	6.8849	0.0672435	-0.355425	1.45508	-0.825317	-0.274339	0.0315972	0.153342	-0.121745	-0.0370497	0.296374	1.73467	-1.17939	-0.378329	0.771178	0.104153	0.257371	0.710708	0.112846	0.982327	0.58944	0.148309	0.907112	0.312802	0.538666	0.878396	0	0	0	0	0	0	NA	NA	NA	NA	NA	NA	NA	NA	NA	NA	NA	NA	NA	NA	NA	NA	NA	NA	NA	NA	NA	NA	NA	NA	0	0	0
Setd7	73251_at	SET domain containing (lysine methyltransferase) 7	Mm.192111	ENSMUSG00000037111	protein_coding	2.1.1.43	3	-51515317	73251	NM_080793 /// NP_542983	GO:0005634 - nucleus /// GO:0005694 - chromosome /// GO:0005730 - nucleolus	GO:0002039 - p53 binding /// GO:0003682 - chromatin binding /// GO:0005515 - protein binding /// GO:0008168 - methyltransferase activity /// GO:0016279 - protein-lysine N-methyltransferase activity /// GO:0016740 - transferase activity /// GO:0018024 - histone-lysine N-methyltransferase activity	GO:0006351 - transcription, DNA-templated /// GO:0006355 - regulation of transcription, DNA-templated /// GO:0006974 - cellular response to DNA damage stimulus /// GO:0016569 - covalent chromatin modification /// GO:0018022 - peptidyl-lysine methylation /// GO:0018026 - peptidyl-lysine monomethylation /// GO:0018027 - peptidyl-lysine dimethylation /// GO:0032259 - methylation /// GO:0034968 - histone lysine methylation /// GO:0045893 - positive regulation of transcription, DNA-templated /// GO:0051348 - negative regulation of transferase activity /// GO:0051570 - regulation of histone H3-K9 methylation /// GO:0070828 - heterochromatin organization /// GO:0070828 - heterochromatin organization	22720	21	22720	8.07513	0.207451	8.54818	7.88151	7.973	8.13843	1.17188	0.964427	3	14.3936	0.0144198	0.0148179	67.4859	14	0.068934	1	0.822976	22.2941	1.13612e-05	4.94457	8.13528	0.295086	1.39925	-0.859985	-0.549929	0.0106683	0.575174	-0.0914931	0.666667	-0.165424	6.55874	-1.25827	7.85136	-2.05359	1.11041e-05	0.228323	1.42106e-06	0.0586501	4.95452	0.64145	5.84739	1.23173	0.000256279	0.504321	5.27025e-05	0.21181	1	0	1	0	2	0.5	NA	NA	NA	NA	NA	NA	NA	NA	NA	NA	NA	NA	NA	NA	NA	NA	NA	NA	NA	NA	NA	NA	NA	NA	0	0	0
Setdb1	84505_at	SET domain, bifurcated 1	Mm.490259	ENSMUSG00000015697	protein_coding	2.1.1.43	3	-95323524	84505	NM_001163641 /// NM_001163642 /// NM_018877 /// NP_001157113 /// NP_001157114 /// NP_061365	GO:0000790 - nuclear chromatin /// GO:0005634 - nucleus /// GO:0005634 - nucleus /// GO:0005654 - nucleoplasm /// GO:0005694 - chromosome /// GO:0005829 - cytosol /// GO:0005886 - plasma membrane /// GO:0043231 - intracellular membrane-bounded organelle	GO:0003677 - DNA binding /// GO:0003682 - chromatin binding /// GO:0005515 - protein binding /// GO:0008168 - methyltransferase activity /// GO:0008270 - zinc ion binding /// GO:0016740 - transferase activity /// GO:0018024 - histone-lysine N-methyltransferase activity /// GO:0046872 - metal ion binding /// GO:1990841 - promoter-specific chromatin binding	GO:0000122 - negative regulation of transcription from RNA polymerase II promoter /// GO:0001833 - inner cell mass cell proliferation /// GO:0006351 - transcription, DNA-templated /// GO:0006355 - regulation of transcription, DNA-templated /// GO:0007265 - Ras protein signal transduction /// GO:0016569 - covalent chromatin modification /// GO:0032259 - methylation /// GO:0034968 - histone lysine methylation /// GO:0036124 - histone H3-K9 trimethylation /// GO:0060348 - bone development /// GO:0090309 - positive regulation of methylation-dependent chromatin silencing	25098	35	25098	8.05675	0.137678	8.03581	8.11133	7.94609	8.12891	0.238916	0.101239	3	14.3936	0.00957226	0.00983412	101.687	14	0.0140539	1	0.423741	3.52541	0.0423505	1.37314	8.05553	0.0833922	-0.236552	0.669059	-1.31235	0.879847	0.0897135	0.165234	-0.0755208	-0.182812	1.2556	2.78906	-1.09163	-2.78543	0.229262	0.0141882	0.292933	0.0142908	0.639668	1.84807	0.533232	1.84494	0.505489	0.0745546	0.577318	0.0749832	0	0	0	0	0	0	NA	NA	NA	NA	NA	NA	NA	NA	NA	NA	NA	NA	NA	NA	NA	NA	NA	NA	NA	NA	NA	NA	NA	NA	0	0	0
Setdb2	239122_at	SET domain, bifurcated 2	Mm.205022	ENSMUSG00000071350	protein_coding	2.1.1.43	14	-59402008	239122	NM_001081024 /// NM_001320720 /// NM_001320721 /// NP_001307649 /// NP_001307650 /// NR_135463	GO:0005634 - nucleus /// GO:0005654 - nucleoplasm /// GO:0005694 - chromosome /// GO:0005829 - cytosol	GO:0003677 - DNA binding /// GO:0008168 - methyltransferase activity /// GO:0008270 - zinc ion binding /// GO:0016740 - transferase activity /// GO:0018024 - histone-lysine N-methyltransferase activity /// GO:0046872 - metal ion binding /// GO:0046974 - histone methyltransferase activity (H3-K9 specific)	GO:0000278 - mitotic cell cycle /// GO:0007049 - cell cycle /// GO:0007059 - chromosome segregation /// GO:0007275 - multicellular organism development /// GO:0016569 - covalent chromatin modification /// GO:0032259 - methylation /// GO:0034968 - histone lysine methylation /// GO:0051301 - cell division /// GO:0051567 - histone H3-K9 methylation	11624	3	11623	6.0966	3.06269	6.29004	6.09945	5.99989	6.06812	3.22501	0.162313	3	14.3936	0.212788	0.218764	4.57114	14	0.189706	1	0.0503295	0.254264	0.857045	0.0669965	6.11437	0.124267	1.41361	-0.120116	-0.921252	-0.372245	0.290148	0.0995551	0.190592	-0.0682237	0.861283	0.356413	0.584315	-0.220473	0.403203	0.726701	0.568054	0.828599	0.394477	0.138644	0.24561	0.0816554	0.679838	0.886287	0.799285	0.933896	0	0	0	0	0	0	NA	NA	NA	NA	NA	NA	NA	NA	NA	NA	NA	NA	NA	NA	NA	NA	NA	NA	NA	NA	NA	NA	NA	NA	0	0	0
Setmar	74729_at	SET domain without mariner transposase fusion	Mm.56539	ENSMUSG00000034639	protein_coding	2.1.1.43	6	108065044	74729	NM_001276356 /// NM_178391 /// NP_001263285 /// NP_848478	GO:0005634 - nucleus /// GO:0005694 - chromosome	GO:0008168 - methyltransferase activity /// GO:0008270 - zinc ion binding /// GO:0016740 - transferase activity /// GO:0018024 - histone-lysine N-methyltransferase activity /// GO:0046872 - metal ion binding	GO:0016569 - covalent chromatin modification /// GO:0032259 - methylation /// GO:0034968 - histone lysine methylation	23437	22	23437	4.55847	0.48361	4.40885	4.59603	4.63765	4.51538	0.598005	0.114394	3	14.3936	0.033606	0.0345436	28.9489	14	0.0351767	1	0.191293	1.13466	0.368082	0.434055	4.53948	0.100796	-1.29593	0.561033	0.97398	-0.239078	-0.228798	-0.0416233	-0.187174	0.122271	-1.70901	-0.374966	-1.44395	0.99428	0.108914	0.713153	0.170165	0.336508	0.962917	0.146817	0.769129	0.473004	0.322143	0.879444	0.425699	0.621077	0	0	0	0	0	0	NA	NA	NA	NA	NA	NA	NA	NA	NA	NA	NA	NA	NA	NA	NA	NA	NA	NA	NA	NA	NA	NA	NA	NA	0	0	0
Setx	269254_at	senataxin	Mm.41867	ENSMUSG00000043535	protein_coding	NA	2	29124991	269254	NM_198033 /// NP_932150 /// XM_006498079 /// XM_006498080 /// XM_006498082 /// XM_011239105 /// XM_011239106 /// XP_006498142 /// XP_006498143 /// XP_006498145 /// XP_011237407 /// XP_011237408 /// XR_001782867	GO:0000228 - nuclear chromosome /// GO:0000781 - chromosome, telomeric region /// GO:0005634 - nucleus /// GO:0005654 - nucleoplasm /// GO:0005694 - chromosome /// GO:0005737 - cytoplasm /// GO:0016604 - nuclear body /// GO:0030424 - axon /// GO:0030426 - growth cone /// GO:0042995 - cell projection /// GO:0045171 - intercellular bridge	GO:0000166 - nucleotide binding /// GO:0001147 - transcription termination site sequence-specific DNA binding /// GO:0004386 - helicase activity /// GO:0005515 - protein binding /// GO:0005524 - ATP binding /// GO:0016787 - hydrolase activity /// GO:0042802 - identical protein binding	GO:0000165 - MAPK cascade /// GO:0006281 - DNA repair /// GO:0006302 - double-strand break repair /// GO:0006310 - DNA recombination /// GO:0006353 - DNA-templated transcription, termination /// GO:0006369 - termination of RNA polymerase II transcription /// GO:0006376 - mRNA splice site selection /// GO:0006974 - cellular response to DNA damage stimulus /// GO:0007283 - spermatogenesis /// GO:0007399 - nervous system development /// GO:0007623 - circadian rhythm /// GO:0008543 - fibroblast growth factor receptor signaling pathway /// GO:0010976 - positive regulation of neuron projection development /// GO:0030154 - cell differentiation /// GO:0033120 - positive regulation of RNA splicing /// GO:0034599 - cellular response to oxidative stress /// GO:0043066 - negative regulation of apoptotic process /// GO:0043491 - protein kinase B signaling /// GO:0044344 - cellular response to fibroblast growth factor stimulus /// GO:0045944 - positive regulation of transcription from RNA polymerase II promoter /// GO:0048511 - rhythmic process /// GO:0060566 - positive regulation of DNA-templated transcription, termination /// GO:0070301 - cellular response to hydrogen peroxide /// GO:0071300 - cellular response to retinoic acid /// GO:2000144 - positive regulation of DNA-templated transcription, initiation /// GO:2000806 - positive regulation of termination of RNA polymerase II transcription, poly(A)-coupled	13654	25	13654	8.27554	0.268785	8.29297	8.38639	8.19663	8.19482	0.400625	0.13184	3	14.3936	0.018681	0.0191989	52.0862	14	0.0235662	1	0.329085	2.35247	0.115056	0.939091	8.2677	0.0914496	0.276282	1.29788	-0.777231	-0.796928	0.0963433	0.189768	-0.0934245	0.00180122	0.965211	2.29291	-0.966664	0.0196453	0.350377	0.0373905	0.349674	0.984596	0.455464	1.42724	0.456336	0.00674192	0.633782	0.153168	0.633164	0.99466	0	0	0	0	0	0	NA	NA	NA	NA	NA	NA	NA	NA	NA	NA	NA	NA	NA	NA	NA	NA	NA	NA	NA	NA	NA	NA	NA	NA	0	0	0
Sez6	20370_at	seizure related gene 6	Mm.229330	ENSMUSG00000000632	protein_coding	NA	11	77930838	20370	NM_001291225 /// NM_021286 /// NP_001278154 /// NP_067261 /// XM_006532636 /// XM_006532637 /// XM_006532639 /// XM_006532640 /// XP_006532699 /// XP_006532700 /// XP_006532702 /// XP_006532703	GO:0005576 - extracellular region /// GO:0005615 - extracellular space /// GO:0005737 - cytoplasm /// GO:0005783 - endoplasmic reticulum /// GO:0005886 - plasma membrane /// GO:0016020 - membrane /// GO:0016021 - integral component of membrane /// GO:0030054 - cell junction /// GO:0042995 - cell projection /// GO:0043025 - neuronal cell body /// GO:0043197 - dendritic spine /// GO:0043198 - dendritic shaft /// GO:0045202 - synapse /// GO:0048471 - perinuclear region of cytoplasm /// GO:0097440 - apical dendrite	GO:0003674 - molecular_function	GO:0008344 - adult locomotory behavior /// GO:0021680 - cerebellar Purkinje cell layer development /// GO:0050773 - regulation of dendrite development /// GO:0060074 - synapse maturation /// GO:0060079 - excitatory postsynaptic potential /// GO:0090036 - regulation of protein kinase C signaling /// GO:1900006 - positive regulation of dendrite development /// GO:2000171 - negative regulation of dendrite development	8109	26	8109	4.12214	0.150554	4.21354	4.08496	4.12036	4.11157	0.184373	0.033819	3	14.3936	0.0104669	0.0107539	92.9897	14	0.0108455	1	0.183427	1.07702	0.389834	0.409121	4.13261	0.0560148	1.44484	-0.850634	-0.218651	-0.375557	0.0931803	-0.0354004	0.128581	0.00878906	1.24714	-0.571431	1.77739	0.128064	0.232257	0.576522	0.0966332	0.89987	0.634031	0.239184	1.01487	0.0458201	0.50901	0.804545	0.29758	0.963374	0	0	0	0	0	0	NA	NA	NA	NA	NA	NA	NA	NA	NA	NA	NA	NA	NA	NA	NA	NA	NA	NA	NA	NA	NA	NA	NA	NA	0	0	0
Sez6l	56747_at	seizure related 6 homolog like	Mm.143742	ENSMUSG00000058153	protein_coding	NA	5	-112419150	56747	NM_001253916 /// NM_001253917 /// NM_019982 /// NP_001240845 /// NP_001240846 /// NP_064366 /// XM_006535154 /// XM_006535155 /// XM_006535156 /// XM_006535157 /// XM_006535158 /// XP_006535217 /// XP_006535218 /// XP_006535219 /// XP_006535220 /// XP_006535221	GO:0005783 - endoplasmic reticulum /// GO:0005886 - plasma membrane /// GO:0016020 - membrane /// GO:0016021 - integral component of membrane /// GO:0043025 - neuronal cell body	GO:0003674 - molecular_function	GO:0008344 - adult locomotory behavior /// GO:0021680 - cerebellar Purkinje cell layer development /// GO:0060074 - synapse maturation /// GO:0090036 - regulation of protein kinase C signaling	17497	30	17497	4.0413	0.110961	4.09456	4.0437	4.00454	4.0437	0.126288	0.0153269	3	14.3936	0.00771611	0.00792577	126.171	14	0.00742868	1	0.121365	0.662116	0.588572	0.230201	4.04663	0.0369086	1.29884	-0.0792297	-1.14038	-0.0792297	0.0900282	0.0391656	0.0508626	-0.0391656	1.4034	0.736325	0.818869	-0.664659	0.181703	0.473363	0.426212	0.516776	0.740637	0.324805	0.370375	0.286697	0.442561	0.73665	0.699918	0.766696	0	0	0	0	0	0	NA	NA	NA	NA	NA	NA	NA	NA	NA	NA	NA	NA	NA	NA	NA	NA	NA	NA	NA	NA	NA	NA	NA	NA	0	0	0
Sez6l2	233878_at	seizure related 6 homolog like 2	Mm.283926	ENSMUSG00000030683	protein_coding	NA	7	126950534	233878	NM_001252566 /// NM_001252567 /// NM_144926 /// NP_001239495 /// NP_001239496 /// NP_659175 /// XM_006507737 /// XP_006507800	GO:0005783 - endoplasmic reticulum /// GO:0005886 - plasma membrane /// GO:0016020 - membrane /// GO:0016021 - integral component of membrane /// GO:0043025 - neuronal cell body	---	GO:0008344 - adult locomotory behavior /// GO:0021680 - cerebellar Purkinje cell layer development /// GO:0060074 - synapse maturation /// GO:0090036 - regulation of protein kinase C signaling	11152	17	11152	3.88255	0.343705	3.82926	3.90641	3.82718	3.95593	0.392511	0.0488064	3	14.3936	0.023886	0.0245503	40.7326	14	0.0230889	1	0.124344	0.6811	0.577723	0.23828	3.8797	0.0627895	-0.803192	0.425492	-0.836458	1.21416	0.00208876	0.0792372	-0.0771484	-0.128757	0.0185062	0.846684	-0.705944	-1.24192	0.985489	0.411028	0.491492	0.234123	0.00634816	0.386129	0.308483	0.630556	0.994987	0.686679	0.749732	0.511188	0	0	0	0	0	0	NA	NA	NA	NA	NA	NA	NA	NA	NA	NA	NA	NA	NA	NA	NA	NA	NA	NA	NA	NA	NA	NA	NA	NA	0	0	0
Sf1	22668_at	splicing factor 1	Mm.256422; Mm.453047	ENSMUSG00000024949; ENSMUSG00000106722		NA	19	6363689	22668	NM_001110791 /// NM_011750 /// NP_001104261 /// NP_035880 /// NR_122118 /// XM_006531733 /// XM_006531734 /// XM_006531735 /// XM_006531736 /// XM_006531737 /// XM_006531738 /// XM_006531740 /// XM_017318187 /// XP_006531796 /// XP_006531797 /// XP_006531798 /// XP_006531799 /// XP_006531800 /// XP_006531801 /// XP_006531803 /// XP_017173676	GO:0005634 - nucleus /// GO:0005681 - spliceosomal complex /// GO:0005737 - cytoplasm /// GO:0016604 - nuclear body	GO:0003676 - nucleic acid binding /// GO:0003723 - RNA binding /// GO:0008270 - zinc ion binding /// GO:0045131 - pre-mRNA branch point binding /// GO:0046872 - metal ion binding	GO:0000398 - mRNA splicing, via spliceosome /// GO:0006351 - transcription, DNA-templated /// GO:0006355 - regulation of transcription, DNA-templated /// GO:0006397 - mRNA processing /// GO:0008380 - RNA splicing /// GO:0030238 - male sex determination /// GO:0030575 - nuclear body organization /// GO:0033327 - Leydig cell differentiation /// GO:0048662 - negative regulation of smooth muscle cell proliferation /// GO:0050810 - regulation of steroid biosynthetic process	10332	21	10332	9.90476	0.081022	10.1738	9.82259	9.84931	9.89551	0.354444	0.273422	3	14.3936	0.0056361	0.00578728	172.793	14	0.0208496	1	0.771411	16.1708	6.9853e-05	4.15582	9.93531	0.161841	1.47379	-0.696468	-0.531402	-0.245923	0.324523	-0.0267144	0.351237	-0.0462023	5.91911	-0.587652	6.61646	-0.917418	3.33848e-05	0.565872	1.00821e-05	0.37404	4.47645	0.247282	4.99645	0.427082	0.000612378	0.798065	0.000237694	0.655244	1	0	1	0	2	0.5	NA	NA	NA	NA	NA	NA	NA	NA	NA	NA	NA	NA	NA	NA	NA	NA	NA	NA	NA	NA	NA	NA	NA	NA	0	0	0
Sf3a1	67465_at	splicing factor 3a, subunit 1	Mm.156914	ENSMUSG00000002129	protein_coding	NA	11	4160353	67465	NM_026175 /// NP_080451	GO:0005634 - nucleus /// GO:0005681 - spliceosomal complex /// GO:0005684 - U2-type spliceosomal complex /// GO:0005686 - U2 snRNP /// GO:0005686 - U2 snRNP /// GO:0016607 - nuclear speck /// GO:0071004 - U2-type prespliceosome /// GO:0071013 - catalytic step 2 spliceosome /// GO:0071013 - catalytic step 2 spliceosome	GO:0003723 - RNA binding /// GO:0003723 - RNA binding	GO:0000381 - regulation of alternative mRNA splicing, via spliceosome /// GO:0000389 - mRNA 3_-splice site recognition /// GO:0000398 - mRNA splicing, via spliceosome /// GO:0006396 - RNA processing /// GO:0006397 - mRNA processing /// GO:0008380 - RNA splicing	19971	31	19971	8.12534	0.342218	8.09505	8.26172	8.07271	8.00928	0.524297	0.182079	3	14.3936	0.0237828	0.0244442	40.9096	14	0.030841	1	0.347281	2.55197	0.0962449	1.01662	8.10969	0.107668	-0.135951	1.41202	-0.343456	-0.932611	0.0223416	0.189008	-0.166667	0.0634332	0.198373	2.02402	-1.52838	0.613167	0.845528	0.0619411	0.148092	0.549333	0.0728722	1.20802	0.829469	0.260164	0.941163	0.220023	0.390677	0.788131	0	0	0	0	0	0	NA	NA	NA	NA	NA	NA	NA	NA	NA	NA	NA	NA	NA	NA	NA	NA	NA	NA	NA	NA	NA	NA	NA	NA	0	0	0
Sf3a2	20222_at	splicing factor 3a, subunit 2	Mm.358633	ENSMUSG00000020211	protein_coding	NA	10	80798734	20222	NM_013651 /// NP_038679 /// XM_006513394 /// XM_006513395 /// XM_006513397 /// XP_006513457 /// XP_006513458 /// XP_006513460	GO:0005634 - nucleus /// GO:0005686 - U2 snRNP /// GO:0071004 - U2-type prespliceosome /// GO:0071013 - catalytic step 2 spliceosome	GO:0003723 - RNA binding /// GO:0005515 - protein binding	GO:0000245 - spliceosomal complex assembly /// GO:0000375 - RNA splicing, via transesterification reactions /// GO:0000398 - mRNA splicing, via spliceosome	8013	19	8013	8.78916	0.312759	8.88021	8.9082	8.6687	8.69287	0.5323	0.219541	3	14.3936	0.0217361	0.0223399	44.7629	14	0.0313118	1	0.412439	3.36678	0.0481474	1.31743	8.78749	0.124141	0.746841	0.972348	-0.956965	-0.762224	0.211513	0.239507	-0.0279948	-0.0241753	1.96447	2.68283	-0.268536	-0.244442	0.0690837	0.017512	0.792098	0.810339	1.16062	1.75666	0.101221	0.0913334	0.237234	0.0874352	0.916875	0.926209	0	0	0	0	0	0	NA	NA	NA	NA	NA	NA	NA	NA	NA	NA	NA	NA	NA	NA	NA	NA	NA	NA	NA	NA	NA	NA	NA	NA	0	0	0
Sf3a3	75062_at	splicing factor 3a, subunit 3	Mm.25779	ENSMUSG00000028902	protein_coding	NA	4	124714860	75062	NM_029157 /// NP_083433	GO:0005634 - nucleus /// GO:0005654 - nucleoplasm /// GO:0005681 - spliceosomal complex /// GO:0005681 - spliceosomal complex /// GO:0071013 - catalytic step 2 spliceosome	GO:0003676 - nucleic acid binding /// GO:0003723 - RNA binding /// GO:0003723 - RNA binding /// GO:0008270 - zinc ion binding /// GO:0046872 - metal ion binding	GO:0000398 - mRNA splicing, via spliceosome /// GO:0006397 - mRNA processing /// GO:0008380 - RNA splicing	23544	27	23544	7.88437	0.211869	7.63997	8.03027	7.96539	7.74756	0.626472	0.414603	3	14.3936	0.0147267	0.0151335	66.0786	14	0.0368513	1	0.661806	9.38437	0.00109263	2.96153	7.8458	0.182891	-1.12539	1.00866	0.653878	-0.537148	-0.325412	0.0648872	-0.390299	0.217828	-3.67182	0.883019	-4.54842	2.6758	0.00241045	0.391736	0.000425122	0.0177567	2.6179	0.407007	3.37149	1.75064	0.0185189	0.670202	0.00464347	0.0883163	1	0	1	0	2	0.5	NA	NA	NA	NA	NA	NA	NA	NA	NA	NA	NA	NA	NA	NA	NA	NA	NA	NA	NA	NA	NA	NA	NA	NA	0	0	0
Sf3b1	81898_at	splicing factor 3b, subunit 1	Mm.279736	ENSMUSG00000025982	protein_coding	NA	1	-54985169	81898	NM_031179 /// NP_112456 /// XM_017312972 /// XM_017312973 /// XP_017168461 /// XP_017168462 /// XR_001778474 /// XR_373271	GO:0000785 - chromatin /// GO:0005634 - nucleus /// GO:0005634 - nucleus /// GO:0005634 - nucleus /// GO:0005681 - spliceosomal complex /// GO:0005686 - U2 snRNP /// GO:0005686 - U2 snRNP /// GO:0005689 - U12-type spliceosomal complex /// GO:0005689 - U12-type spliceosomal complex /// GO:0016363 - nuclear matrix /// GO:0016607 - nuclear speck /// GO:0030532 - small nuclear ribonucleoprotein complex /// GO:0034693 - U11/U12 snRNP /// GO:0071004 - U2-type prespliceosome /// GO:0071013 - catalytic step 2 spliceosome /// GO:0071013 - catalytic step 2 spliceosome	GO:0003682 - chromatin binding /// GO:0003723 - RNA binding /// GO:0003729 - mRNA binding /// GO:0005515 - protein binding	GO:0000245 - spliceosomal complex assembly /// GO:0000398 - mRNA splicing, via spliceosome /// GO:0000398 - mRNA splicing, via spliceosome /// GO:0001825 - blastocyst formation /// GO:0006397 - mRNA processing /// GO:0008380 - RNA splicing /// GO:0009952 - anterior/posterior pattern specification	25001	25	25001	10.4919	0.248298	10.4805	10.4827	10.5215	10.4771	0.254444	0.00614636	3	14.3936	0.0172576	0.0177356	56.3839	14	0.0149673	1	0.024156	0.118718	0.94764	0.0233565	10.4904	0.0208189	-0.478587	-0.369136	1.49049	-0.642763	-0.0409939	-0.0387153	-0.00227865	0.0444119	-0.427297	-0.486694	-0.0245302	0.503967	0.675486	0.633803	0.980767	0.62191	0.170383	0.198046	0.00843436	0.206272	0.860826	0.837407	0.993385	0.830961	0	0	0	0	0	0	NA	NA	NA	NA	NA	NA	NA	NA	NA	NA	NA	NA	NA	NA	NA	NA	NA	NA	NA	NA	NA	NA	NA	NA	0	0	0
Sf3b2	319322_at	splicing factor 3b, subunit 2	Mm.196532; Mm.471551	ENSMUSG00000024853	protein_coding	NA	19	-5273920	319322	NM_030109 /// NP_084385 /// XM_006531771 /// XP_006531834	GO:0005634 - nucleus /// GO:0005681 - spliceosomal complex /// GO:0005684 - U2-type spliceosomal complex /// GO:0005686 - U2 snRNP /// GO:0005689 - U12-type spliceosomal complex /// GO:0005689 - U12-type spliceosomal complex /// GO:0071011 - precatalytic spliceosome /// GO:0071013 - catalytic step 2 spliceosome /// GO:0071013 - catalytic step 2 spliceosome	GO:0003723 - RNA binding /// GO:0005515 - protein binding	GO:0000398 - mRNA splicing, via spliceosome	14295	34	14295	8.77297	0.0774193	8.64193	8.80241	8.86081	8.71729	0.185116	0.107697	3	14.3936	0.00538581	0.00552995	180.833	14	0.0108892	1	0.58178	6.66547	0.00479344	2.31935	8.75561	0.0960021	-1.18414	0.487508	1.09581	-0.399178	-0.21888	-0.0583984	-0.160482	0.143522	-4.08396	-1.31414	-3.09254	2.91533	0.00105815	0.209359	0.00773414	0.0110316	2.97545	0.679108	2.11159	1.95736	0.00959498	0.480446	0.0465308	0.061388	1	0	1	0	2	0.5	NA	NA	NA	NA	NA	NA	NA	NA	NA	NA	NA	NA	NA	NA	NA	NA	NA	NA	NA	NA	NA	NA	NA	NA	0	0	0
Sf3b3	101943_at	splicing factor 3b, subunit 3	Mm.236123	ENSMUSG00000033732	protein_coding	NA	8	-110810491	101943	NM_133953 /// NP_598714 /// XM_006530518 /// XM_006530520 /// XM_017312494 /// XP_006530581 /// XP_006530583 /// XP_017167983	GO:0005634 - nucleus /// GO:0005634 - nucleus /// GO:0005681 - spliceosomal complex /// GO:0005689 - U12-type spliceosomal complex /// GO:0005730 - nucleolus /// GO:0071013 - catalytic step 2 spliceosome	GO:0003676 - nucleic acid binding /// GO:0003723 - RNA binding /// GO:0032403 - protein complex binding	GO:0000398 - mRNA splicing, via spliceosome /// GO:0006397 - mRNA processing /// GO:0008380 - RNA splicing /// GO:0042177 - negative regulation of protein catabolic process	1674	24	1674	8.90676	0.109749	8.57943	9.19694	8.95417	8.65771	1.19575	1.086	3	14.3936	0.00763189	0.00783919	127.564	14	0.0703381	1	0.908218	47.4325	1.05245e-07	6.9778	8.84706	0.283647	-0.94355	1.2335	0.377598	-0.667546	-0.37474	0.242773	-0.617513	0.296452	-5.87373	4.58933	-9.99643	5.05862	3.61738e-05	0.000392709	7.31043e-08	0.000160335	4.44161	3.40593	7.13606	3.79497	0.000650859	0.00436545	5.78195e-06	0.00212178	1	1	1	1	4	1	NA	NA	NA	NA	NA	NA	NA	NA	NA	NA	NA	NA	NA	NA	NA	NA	NA	NA	NA	NA	NA	NA	NA	NA	0	0	0
Sf3b4	107701_at	splicing factor 3b, subunit 4	Mm.219671	ENSMUSG00000068856	protein_coding	NA	3	96172505	107701	NM_153053 /// NP_694693	GO:0005634 - nucleus /// GO:0005681 - spliceosomal complex /// GO:0005689 - U12-type spliceosomal complex	GO:0003676 - nucleic acid binding /// GO:0003723 - RNA binding	GO:0006397 - mRNA processing /// GO:0008380 - RNA splicing /// GO:0048026 - positive regulation of mRNA splicing, via spliceosome	2996	5	2996	4.9106	3.34841	4.34928	4.9847	5.16136	4.90698	4.64104	1.29263	3	14.3936	0.232639	0.239172	4.18109	14	0.273002	1	0.278522	1.85213	0.182887	0.737818	4.85058	0.350738	-1.42927	0.38239	0.88607	0.160805	-0.812077	-0.17666	-0.635417	0.254378	-2.30546	-0.60487	-1.86309	0.7862	0.0365047	0.554682	0.0829833	0.444502	1.43765	0.255956	1.08101	0.352126	0.150713	0.791585	0.2687	0.714266	0	0	0	0	0	0	NA	NA	NA	NA	NA	NA	NA	NA	NA	NA	NA	NA	NA	NA	NA	NA	NA	NA	NA	NA	NA	NA	NA	NA	0	0	0
Sf3b5	66125_at	splicing factor 3b, subunit 5	Mm.29743; Mm.402225	ENSMUSG00000078348	protein_coding	NA	10	13008449	66125	NM_175102 /// NP_780311	GO:0005634 - nucleus /// GO:0005681 - spliceosomal complex /// GO:0005686 - U2 snRNP /// GO:0005689 - U12-type spliceosomal complex /// GO:0005689 - U12-type spliceosomal complex /// GO:0071011 - precatalytic spliceosome	GO:0003674 - molecular_function	GO:0000398 - mRNA splicing, via spliceosome /// GO:0006397 - mRNA processing /// GO:0008380 - RNA splicing	18717	24	18717	7.1622	0.180853	7.04948	7.15381	7.02473	7.43115	0.603227	0.422374	3	14.3936	0.0125719	0.0129181	77.4107	14	0.0354839	1	0.70019	11.1989	0.000470308	3.32762	7.16479	0.186175	-0.61938	-0.0589962	-0.752322	1.4307	0.0247504	0.12908	-0.104329	-0.406424	0.302261	1.90118	-1.31589	-5.40346	0.766776	0.0774906	0.208783	8.44797e-05	0.115331	1.11075	0.680305	4.07325	0.905042	0.2567	0.479849	0.00127602	0	0	0	1	1	0.25	NA	NA	NA	NA	NA	NA	NA	NA	NA	NA	NA	NA	NA	NA	NA	NA	NA	NA	NA	NA	NA	NA	NA	NA	0	0	0
Sf3b6	66055_at	splicing factor 3B, subunit 6	Mm.102627	ENSMUSG00000037361	protein_coding	NA	12	4817607	66055	NM_025323 /// NP_079599	GO:0005634 - nucleus /// GO:0005684 - U2-type spliceosomal complex /// GO:0005686 - U2 snRNP /// GO:0005689 - U12-type spliceosomal complex /// GO:0005689 - U12-type spliceosomal complex /// GO:0071011 - precatalytic spliceosome /// GO:0071013 - catalytic step 2 spliceosome	GO:0003676 - nucleic acid binding /// GO:0003723 - RNA binding	GO:0000398 - mRNA splicing, via spliceosome /// GO:0001825 - blastocyst formation /// GO:0006397 - mRNA processing /// GO:0008380 - RNA splicing	18665	24	18665	8.25501	0.170356	8.32031	8.16309	8.33677	8.2417	0.267984	0.0976281	3	14.3936	0.0118426	0.0121683	82.1809	14	0.0157638	1	0.364306	2.74794	0.0810453	1.09127	8.26547	0.0798736	0.686646	-1.2818	0.892728	-0.297576	-0.0164605	-0.173687	0.157227	0.0950738	-0.207119	-2.63577	2.04323	1.30236	0.838818	0.0192149	0.0597842	0.213248	0.076332	1.71636	1.22341	0.671115	0.938219	0.0938977	0.214622	0.485059	0	0	0	0	0	0	NA	NA	NA	NA	NA	NA	NA	NA	NA	NA	NA	NA	NA	NA	NA	NA	NA	NA	NA	NA	NA	NA	NA	NA	0	0	0
Sfi1	78887_at	Sfi1 homolog, spindle assembly associated (yeast)	Mm.394071; Mm.485866	ENSMUSG00000023764	protein_coding	NA	11	-3131849	78887	NM_030207 /// NP_084483 /// XM_006514894 /// XM_006514896 /// XM_006514897 /// XM_006514898 /// XM_006514899 /// XM_006514900 /// XM_006514901 /// XM_006514902 /// XM_006514903 /// XM_006514904 /// XM_006514908 /// XM_011243792 /// XM_011243794 /// XM_011243795 /// XM_011243797 /// XM_011243798 /// XM_017314841 /// XM_017314842 /// XM_017314843 /// XM_017314844 /// XM_017314845 /// XM_017314846 /// XM_017314847 /// XP_006514957 /// XP_006514959 /// XP_006514960 /// XP_006514961 /// XP_006514962 /// XP_006514963 /// XP_006514964 /// XP_006514965 /// XP_006514966 /// XP_006514967 /// XP_006514971 /// XP_011242094 /// XP_011242096 /// XP_011242097 /// XP_011242099 /// XP_011242100 /// XP_017170330 /// XP_017170331 /// XP_017170332 /// XP_017170333 /// XP_017170334 /// XP_017170335 /// XP_017170336 /// XR_001780076 /// XR_001780077 /// XR_001780078 /// XR_380988 /// XR_380989 /// XR_380990 /// XR_872210	GO:0005737 - cytoplasm /// GO:0005813 - centrosome /// GO:0005856 - cytoskeleton	GO:0019902 - phosphatase binding	GO:0010923 - negative regulation of phosphatase activity	24786	18	24786	5.72061	0.298029	6.29915	5.42546	5.58989	5.89282	2.02893	1.73091	3	14.3936	0.0207127	0.0212878	46.9753	14	0.119349	1	0.853111	27.8558	3.00986e-06	5.52145	5.80183	0.383922	1.29538	-0.98034	-0.552046	0.237008	0.709266	-0.164431	0.873698	-0.302935	6.74826	-1.88682	8.58535	-3.1378	8.10095e-06	0.0795209	4.8579e-07	0.00706176	5.09146	1.09952	6.31355	2.15109	0.000201655	0.261147	2.38585e-05	0.0433919	1	0	1	1	3	0.75	NA	NA	NA	NA	NA	NA	NA	NA	NA	NA	NA	NA	NA	NA	NA	NA	NA	NA	NA	NA	NA	NA	NA	NA	0	0	0
Sfmbt1	54650_at	Scm-like with four mbt domains 1	Mm.294662	ENSMUSG00000006527	protein_coding	NA	14	30714848; 30715166; 30715614	54650	NM_001166531 /// NM_001166532 /// NM_019460 /// NM_175254 /// NP_001160003 /// NP_001160004 /// NP_062333 /// XM_006519287 /// XM_006519288 /// XM_006519289 /// XM_006519290 /// XM_011245120 /// XM_011245121 /// XM_011245122 /// XP_006519350 /// XP_006519351 /// XP_006519352 /// XP_006519353 /// XP_011243422 /// XP_011243423 /// XP_011243424	GO:0005634 - nucleus /// GO:0005654 - nucleoplasm	GO:0042393 - histone binding	GO:0006351 - transcription, DNA-templated /// GO:0006355 - regulation of transcription, DNA-templated /// GO:0007283 - spermatogenesis /// GO:0016569 - covalent chromatin modification /// GO:0030154 - cell differentiation /// GO:0045892 - negative regulation of transcription, DNA-templated /// GO:0048635 - negative regulation of muscle organ development	17060	22	17060	8.54146	0.122698	8.32292	8.74544	8.68364	8.22168	1.02574	0.903047	3	14.3936	0.00853156	0.00876415	114.101	14	0.0603379	1	0.880381	35.2826	6.98082e-07	6.15609	8.49342	0.25988	-0.656082	0.969771	0.731947	-1.04564	-0.36072	0.0618056	-0.422526	0.461957	-5.34758	1.10504	-6.46926	7.45558	9.36238e-05	0.287273	1.2909e-05	2.60564e-06	4.02861	0.541706	4.88911	5.58409	0.00138633	0.571153	0.000288634	8.36304e-05	1	0	1	1	3	0.75	NA	NA	NA	NA	NA	NA	NA	NA	NA	NA	NA	NA	NA	NA	NA	NA	NA	NA	NA	NA	NA	NA	NA	NA	0	0	0
Sfmbt2	353282_at	Scm-like with four mbt domains 2	Mm.329991	ENSMUSG00000061186	protein_coding	NA	2	10372435; 10370450; 10372435	353282	NM_001198808 /// NM_001198809 /// NM_177386 /// NP_001185737 /// NP_001185738 /// NP_796360 /// XM_006497490 /// XM_006497491 /// XM_006497492 /// XM_006497493 /// XM_006497494 /// XM_006497496 /// XM_006497498 /// XM_006497499 /// XM_006497500 /// XP_006497553 /// XP_006497554 /// XP_006497555 /// XP_006497556 /// XP_006497557 /// XP_006497559 /// XP_006497561 /// XP_006497562 /// XP_006497563	GO:0005634 - nucleus /// GO:0016235 - aggresome /// GO:0016607 - nuclear speck /// GO:0043231 - intracellular membrane-bounded organelle	GO:0042393 - histone binding	GO:0006355 - regulation of transcription, DNA-templated /// GO:0010629 - negative regulation of gene expression	15207	29	15207	3.91616	0.0715948	3.92757	3.93538	3.89603	3.90393	0.0768264	0.00523157	3	14.3936	0.00498115	0.00511392	195.545	14	0.0045192	1	0.0680959	0.350091	0.789701	0.102537	3.91573	0.0187409	0.631854	1.04872	-1.05097	-0.62961	0.0315375	0.03935	-0.0078125	-0.00789659	0.611876	0.920756	-0.156545	-0.166789	0.550163	0.372353	0.877778	0.869856	0.259508	0.429045	0.0566154	0.0605526	0.788766	0.653872	0.954474	0.951185	0	0	0	0	0	0	NA	NA	NA	NA	NA	NA	NA	NA	NA	NA	NA	NA	NA	NA	NA	NA	NA	NA	NA	NA	NA	NA	NA	NA	0	0	0
Sfn	55948_at	stratifin	Mm.44482	ENSMUSG00000047281	protein_coding	NA	4	-133600555	55948	NM_018754 /// NP_061224	GO:0005576 - extracellular region /// GO:0005634 - nucleus /// GO:0005737 - cytoplasm /// GO:0005829 - cytosol /// GO:0070062 - extracellular exosome	GO:0005515 - protein binding /// GO:0019901 - protein kinase binding /// GO:0019904 - protein domain specific binding /// GO:0042802 - identical protein binding /// GO:0045296 - cadherin binding /// GO:0051219 - phosphoprotein binding	GO:0000079 - regulation of cyclin-dependent protein serine/threonine kinase activity /// GO:0001836 - release of cytochrome c from mitochondria /// GO:0003334 - keratinocyte development /// GO:0008630 - intrinsic apoptotic signaling pathway in response to DNA damage /// GO:0010482 - regulation of epidermal cell division /// GO:0010839 - negative regulation of keratinocyte proliferation /// GO:0030216 - keratinocyte differentiation /// GO:0030307 - positive regulation of cell growth /// GO:0031424 - keratinization /// GO:0043154 - negative regulation of cysteine-type endopeptidase activity involved in apoptotic process /// GO:0043588 - skin development /// GO:0043588 - skin development /// GO:0045606 - positive regulation of epidermal cell differentiation /// GO:0046827 - positive regulation of protein export from nucleus /// GO:0051726 - regulation of cell cycle /// GO:0061436 - establishment of skin barrier	17143	6	17143	6.69654	0.672295	7.03711	6.4305	6.73802	6.78833	1.48722	0.814927	3	14.3936	0.0467149	0.0480211	20.8242	14	0.0874836	1	0.547953	5.8149	0.00815055	2.08881	6.74849	0.249075	1.15876	-1.27668	-0.0420338	0.159951	0.299089	-0.30752	0.606608	-0.0503092	1.89484	-2.34968	3.96913	-0.346988	0.0783807	0.0335376	0.00132956	0.733622	1.10579	1.47447	2.87629	0.134528	0.258699	0.141714	0.0115245	0.889593	0	0	1	0	1	0.25	NA	NA	NA	NA	NA	NA	NA	NA	NA	NA	NA	NA	NA	NA	NA	NA	NA	NA	NA	NA	NA	NA	NA	NA	0	0	0
Sfpq	71514_at	splicing factor proline/glutamine rich (polypyrimidine tract binding protein associated)	Mm.257276; Mm.482296	ENSMUSG00000028820	protein_coding	NA	4	127021300; 127021300	71514	NM_023603 /// NP_076092 /// NR_045010 /// XM_006503406 /// XP_006503469 /// XR_001784200 /// XR_001784201 /// XR_867890 /// XR_867891	GO:0000785 - chromatin /// GO:0005634 - nucleus /// GO:0005654 - nucleoplasm /// GO:0005737 - cytoplasm /// GO:0016363 - nuclear matrix /// GO:0031012 - extracellular matrix /// GO:0042382 - paraspeckles /// GO:0042382 - paraspeckles /// GO:0090575 - RNA polymerase II transcription factor complex	GO:0000976 - transcription regulatory region sequence-specific DNA binding /// GO:0000980 - RNA polymerase II distal enhancer sequence-specific DNA binding /// GO:0001047 - core promoter binding /// GO:0003676 - nucleic acid binding /// GO:0003677 - DNA binding /// GO:0003682 - chromatin binding /// GO:0003723 - RNA binding /// GO:0005515 - protein binding /// GO:0042803 - protein homodimerization activity /// GO:0042826 - histone deacetylase binding /// GO:0044212 - transcription regulatory region DNA binding	GO:0000122 - negative regulation of transcription from RNA polymerase II promoter /// GO:0000380 - alternative mRNA splicing, via spliceosome /// GO:0000380 - alternative mRNA splicing, via spliceosome /// GO:0000724 - double-strand break repair via homologous recombination /// GO:0002218 - activation of innate immune response /// GO:0006281 - DNA repair /// GO:0006351 - transcription, DNA-templated /// GO:0006355 - regulation of transcription, DNA-templated /// GO:0006397 - mRNA processing /// GO:0006974 - cellular response to DNA damage stimulus /// GO:0008380 - RNA splicing /// GO:0042752 - regulation of circadian rhythm /// GO:0042754 - negative regulation of circadian rhythm /// GO:0045876 - positive regulation of sister chromatid cohesion /// GO:0045892 - negative regulation of transcription, DNA-templated /// GO:0045892 - negative regulation of transcription, DNA-templated /// GO:0045944 - positive regulation of transcription from RNA polymerase II promoter /// GO:0048511 - rhythmic process /// GO:0051276 - chromosome organization /// GO:0051726 - regulation of cell cycle /// GO:0070932 - histone H3 deacetylation /// GO:1902177 - positive regulation of oxidative stress-induced intrinsic apoptotic signaling pathway	21872	26	21872	8.53771	0.427241	8.60547	8.52214	8.58576	8.4502	0.484652	0.0574103	3	14.3936	0.0296897	0.0305172	32.7684	14	0.0285089	1	0.118457	0.644558	0.598759	0.222748	8.54089	0.0701459	0.920623	-0.267377	0.63971	-1.29296	0.0197049	-0.0636285	0.0833333	0.135569	0.156592	-0.609835	0.68396	1.17287	0.877741	0.551478	0.504864	0.259894	0.0566335	0.258472	0.296826	0.585204	0.954457	0.789604	0.758936	0.541409	0	0	0	0	0	0	NA	NA	NA	NA	NA	NA	NA	NA	NA	NA	NA	NA	NA	NA	NA	NA	NA	NA	NA	NA	NA	NA	NA	NA	0	0	0
Sfr1	67788_at	SWI5 dependent recombination repair 1	Mm.181610	ENSMUSG00000025066	protein_coding	NA	19	47731755	67788	NM_026377 /// NP_080653 /// XM_006527308 /// XP_006527371	GO:0005634 - nucleus /// GO:0005634 - nucleus /// GO:0032798 - Swi5-Sfr1 complex /// GO:0032798 - Swi5-Sfr1 complex	GO:0030374 - ligand-dependent nuclear receptor transcription coactivator activity	GO:0000724 - double-strand break repair via homologous recombination /// GO:0000724 - double-strand break repair via homologous recombination /// GO:0006281 - DNA repair /// GO:0006351 - transcription, DNA-templated /// GO:0006355 - regulation of transcription, DNA-templated /// GO:0006974 - cellular response to DNA damage stimulus /// GO:0045893 - positive regulation of transcription, DNA-templated /// GO:0071391 - cellular response to estrogen stimulus	20200	18	20200	8.9882	0.227279	8.67253	9.20182	8.94776	8.95508	0.812601	0.585322	3	14.3936	0.0157973	0.0162342	61.5984	14	0.0478	1	0.720307	12.3507	0.000288563	3.53976	8.9443	0.216262	-1.25668	1.1908	0.0160306	0.0498478	-0.275239	0.254058	-0.529297	-0.00731337	-2.9986	3.33815	-5.95556	-0.08674	0.00933833	0.004718	3.1307e-05	0.932073	2.02973	2.32624	4.50436	0.0305499	0.0539303	0.031517	0.000582033	0.975973	0	1	1	0	2	0.5	NA	NA	NA	NA	NA	NA	NA	NA	NA	NA	NA	NA	NA	NA	NA	NA	NA	NA	NA	NA	NA	NA	NA	NA	0	0	0
Sfrp1	20377_at	secreted frizzled-related protein 1	Mm.281691	ENSMUSG00000031548	protein_coding	NA	8	23411501	20377	NM_013834 /// NP_038862 /// XM_011242128 /// XP_011240430	GO:0005576 - extracellular region /// GO:0005578 - proteinaceous extracellular matrix /// GO:0005615 - extracellular space /// GO:0005615 - extracellular space /// GO:0005622 - intracellular /// GO:0005829 - cytosol /// GO:0005886 - plasma membrane /// GO:0009986 - cell surface /// GO:0016021 - integral component of membrane /// GO:0031012 - extracellular matrix /// GO:0070062 - extracellular exosome	GO:0004197 - cysteine-type endopeptidase activity /// GO:0004930 - G-protein coupled receptor activity /// GO:0005109 - frizzled binding /// GO:0005515 - protein binding /// GO:0008144 - drug binding /// GO:0008201 - heparin binding /// GO:0017147 - Wnt-protein binding /// GO:0017147 - Wnt-protein binding /// GO:0042802 - identical protein binding /// GO:0042813 - Wnt-activated receptor activity	GO:0001657 - ureteric bud development /// GO:0001756 - somitogenesis /// GO:0001756 - somitogenesis /// GO:0001843 - neural tube closure /// GO:0002244 - hematopoietic progenitor cell differentiation /// GO:0007275 - multicellular organism development /// GO:0008284 - positive regulation of cell proliferation /// GO:0008285 - negative regulation of cell proliferation /// GO:0008584 - male gonad development /// GO:0008585 - female gonad development /// GO:0009950 - dorsal/ventral axis specification /// GO:0009952 - anterior/posterior pattern specification /// GO:0010564 - regulation of cell cycle process /// GO:0010629 - negative regulation of gene expression /// GO:0010629 - negative regulation of gene expression /// GO:0010719 - negative regulation of epithelial to mesenchymal transition /// GO:0010975 - regulation of neuron projection development /// GO:0014034 - neural crest cell fate commitment /// GO:0014070 - response to organic cyclic compound /// GO:0016055 - Wnt signaling pathway /// GO:0021915 - neural tube development /// GO:0030036 - actin cytoskeleton organization /// GO:0030097 - hemopoiesis /// GO:0030154 - cell differentiation /// GO:0030177 - positive regulation of Wnt signaling pathway /// GO:0030178 - negative regulation of Wnt signaling pathway /// GO:0030178 - negative regulation of Wnt signaling pathway /// GO:0030278 - regulation of ossification /// GO:0030279 - negative regulation of ossification /// GO:0030279 - negative regulation of ossification /// GO:0030307 - positive regulation of cell growth /// GO:0030308 - negative regulation of cell growth /// GO:0030336 - negative regulation of cell migration /// GO:0030514 - negative regulation of BMP signaling pathway /// GO:0033689 - negative regulation of osteoblast proliferation /// GO:0033689 - negative regulation of osteoblast proliferation /// GO:0034446 - substrate adhesion-dependent cell spreading /// GO:0035019 - somatic stem cell population maintenance /// GO:0042493 - response to drug /// GO:0042493 - response to drug /// GO:0043065 - positive regulation of apoptotic process /// GO:0043066 - negative regulation of apoptotic process /// GO:0043508 - negative regulation of JUN kinase activity /// GO:0044344 - cellular response to fibroblast growth factor stimulus /// GO:0044345 - stromal-epithelial cell signaling involved in prostate gland development /// GO:0045578 - negative regulation of B cell differentiation /// GO:0045578 - negative regulation of B cell differentiation /// GO:0045600 - positive regulation of fat cell differentiation /// GO:0045668 - negative regulation of osteoblast differentiation /// GO:0045671 - negative regulation of osteoclast differentiation /// GO:0045671 - negative regulation of osteoclast differentiation /// GO:0045880 - positive regulation of smoothened signaling pathway /// GO:0045892 - negative regulation of transcription, DNA-templated /// GO:0045893 - positive regulation of transcription, DNA-templated /// GO:0046546 - development of primary male sexual characteristics /// GO:0046676 - negative regulation of insulin secretion /// GO:0046851 - negative regulation of bone remodeling /// GO:0048147 - negative regulation of fibroblast proliferation /// GO:0048546 - digestive tract morphogenesis /// GO:0050679 - positive regulation of epithelial cell proliferation /// GO:0050680 - negative regulation of epithelial cell proliferation /// GO:0050732 - negative regulation of peptidyl-tyrosine phosphorylation /// GO:0060070 - canonical Wnt signaling pathway /// GO:0060071 - Wnt signaling pathway, planar cell polarity pathway /// GO:0060218 - hematopoietic stem cell differentiation /// GO:0060346 - bone trabecula formation /// GO:0060527 - prostate epithelial cord arborization involved in prostate glandular acinus morphogenesis /// GO:0060687 - regulation of branching involved in prostate gland morphogenesis /// GO:0060766 - negative regulation of androgen receptor signaling pathway /// GO:0071356 - cellular response to tumor necrosis factor /// GO:0071363 - cellular response to growth factor stimulus /// GO:0071391 - cellular response to estrogen stimulus /// GO:0071391 - cellular response to estrogen stimulus /// GO:0071481 - cellular response to X-ray /// GO:0071504 - cellular response to heparin /// GO:0071542 - dopaminergic neuron differentiation /// GO:0090090 - negative regulation of canonical Wnt signaling pathway /// GO:0090090 - negative regulation of canonical Wnt signaling pathway /// GO:0090090 - negative regulation of canonical Wnt signaling pathway /// GO:0090175 - regulation of establishment of planar polarity /// GO:0090179 - planar cell polarity pathway involved in neural tube closure /// GO:0090244 - Wnt signaling pathway involved in somitogenesis /// GO:0090246 - convergent extension involved in somitogenesis /// GO:0090263 - positive regulation of canonical Wnt signaling pathway /// GO:1902043 - positive regulation of extrinsic apoptotic signaling pathway via death domain receptors /// GO:1904956 - regulation of midbrain dopaminergic neuron differentiation /// GO:2000041 - negative regulation of planar cell polarity pathway involved in axis elongation /// GO:2000052 - positive regulation of non-canonical Wnt signaling pathway /// GO:2000054 - negative regulation of Wnt signaling pathway involved in dorsal/ventral axis specification /// GO:2000080 - negative regulation of canonical Wnt signaling pathway involved in controlling type B pancreatic cell proliferation /// GO:2000270 - negative regulation of fibroblast apoptotic process /// GO:2000271 - positive regulation of fibroblast apoptotic process /// GO:2001238 - positive regulation of extrinsic apoptotic signaling pathway	8112	21	8112	4.45366	0.0867236	4.5931	4.38379	4.41969	4.49634	0.187401	0.100677	3	14.3936	0.00603222	0.00619454	161.432	14	0.0110236	1	0.537229	5.5633	0.00960836	2.01735	4.47323	0.0926803	1.29337	-0.965033	-0.577685	0.249344	0.17341	-0.0358995	0.20931	-0.0766493	3.05729	-0.763333	3.81124	-1.47117	0.00830135	0.457594	0.00182253	0.162768	2.08085	0.339519	2.73932	0.788431	0.0492331	0.724391	0.0148085	0.414249	1	0	1	0	2	0.5	NA	NA	NA	NA	NA	NA	NA	NA	NA	NA	NA	NA	NA	NA	NA	NA	NA	NA	NA	NA	NA	NA	NA	NA	0	0	0
Sfrp2	20319_at	secreted frizzled-related protein 2	Mm.19155	ENSMUSG00000027996	protein_coding	NA	3	83766320	20319	NM_009144 /// NP_033170 /// XM_006501183 /// XP_006501246	GO:0005576 - extracellular region /// GO:0005615 - extracellular space /// GO:0005615 - extracellular space /// GO:0016021 - integral component of membrane	GO:0004930 - G-protein coupled receptor activity /// GO:0005515 - protein binding /// GO:0008047 - enzyme activator activity /// GO:0017147 - Wnt-protein binding /// GO:0042813 - Wnt-activated receptor activity /// GO:0048018 - receptor ligand activity /// GO:0061133 - endopeptidase activator activity	GO:0001569 - branching involved in blood vessel morphogenesis /// GO:0001756 - somitogenesis /// GO:0001843 - neural tube closure /// GO:0002063 - chondrocyte development /// GO:0003151 - outflow tract morphogenesis /// GO:0003214 - cardiac left ventricle morphogenesis /// GO:0006915 - apoptotic process /// GO:0007275 - multicellular organism development /// GO:0008284 - positive regulation of cell proliferation /// GO:0008284 - positive regulation of cell proliferation /// GO:0008285 - negative regulation of cell proliferation /// GO:0008584 - male gonad development /// GO:0009952 - anterior/posterior pattern specification /// GO:0010629 - negative regulation of gene expression /// GO:0010667 - negative regulation of cardiac muscle cell apoptotic process /// GO:0010719 - negative regulation of epithelial to mesenchymal transition /// GO:0010950 - positive regulation of endopeptidase activity /// GO:0010975 - regulation of neuron projection development /// GO:0016055 - Wnt signaling pathway /// GO:0021915 - neural tube development /// GO:0030111 - regulation of Wnt signaling pathway /// GO:0030154 - cell differentiation /// GO:0030178 - negative regulation of Wnt signaling pathway /// GO:0030178 - negative regulation of Wnt signaling pathway /// GO:0030199 - collagen fibril organization /// GO:0030307 - positive regulation of cell growth /// GO:0030308 - negative regulation of cell growth /// GO:0030336 - negative regulation of cell migration /// GO:0030514 - negative regulation of BMP signaling pathway /// GO:0030514 - negative regulation of BMP signaling pathway /// GO:0031668 - cellular response to extracellular stimulus /// GO:0033138 - positive regulation of peptidyl-serine phosphorylation /// GO:0035413 - positive regulation of catenin import into nucleus /// GO:0036342 - post-anal tail morphogenesis /// GO:0042127 - regulation of cell proliferation /// GO:0042493 - response to drug /// GO:0042662 - negative regulation of mesodermal cell fate specification /// GO:0042733 - embryonic digit morphogenesis /// GO:0042981 - regulation of apoptotic process /// GO:0043065 - positive regulation of apoptotic process /// GO:0043154 - negative regulation of cysteine-type endopeptidase activity involved in apoptotic process /// GO:0043508 - negative regulation of JUN kinase activity /// GO:0045600 - positive regulation of fat cell differentiation /// GO:0045669 - positive regulation of osteoblast differentiation /// GO:0045766 - positive regulation of angiogenesis /// GO:0045892 - negative regulation of transcription, DNA-templated /// GO:0045944 - positive regulation of transcription from RNA polymerase II promoter /// GO:0046546 - development of primary male sexual characteristics /// GO:0048546 - digestive tract morphogenesis /// GO:0050680 - negative regulation of epithelial cell proliferation /// GO:0050732 - negative regulation of peptidyl-tyrosine phosphorylation /// GO:0051216 - cartilage development /// GO:0060028 - convergent extension involved in axis elongation /// GO:0060349 - bone morphogenesis /// GO:0061056 - sclerotome development /// GO:0061185 - negative regulation of dermatome development /// GO:0071425 - hematopoietic stem cell proliferation /// GO:0071481 - cellular response to X-ray /// GO:0090090 - negative regulation of canonical Wnt signaling pathway /// GO:0090090 - negative regulation of canonical Wnt signaling pathway /// GO:0090090 - negative regulation of canonical Wnt signaling pathway /// GO:0090175 - regulation of establishment of planar polarity /// GO:0090179 - planar cell polarity pathway involved in neural tube closure /// GO:0090244 - Wnt signaling pathway involved in somitogenesis /// GO:0090263 - positive regulation of canonical Wnt signaling pathway /// GO:0090263 - positive regulation of canonical Wnt signaling pathway /// GO:0090263 - positive regulation of canonical Wnt signaling pathway /// GO:1902042 - negative regulation of extrinsic apoptotic signaling pathway via death domain receptors /// GO:1904956 - regulation of midbrain dopaminergic neuron differentiation /// GO:2000035 - regulation of stem cell division /// GO:2000041 - negative regulation of planar cell polarity pathway involved in axis elongation	8072	21	8072	3.94285	0.0772682	3.87565	3.94906	3.94105	3.98621	0.0985816	0.0213134	3	14.3936	0.00537531	0.00551916	181.187	14	0.00579892	1	0.216201	1.32169	0.305775	0.514598	3.93799	0.0459809	-1.35576	0.240658	0.0665028	1.0486	-0.0653971	0.00800781	-0.0734049	-0.0451579	-1.2214	0.180375	-1.41592	-0.918175	0.241564	0.859373	0.178074	0.373657	0.616969	0.0658183	0.749401	0.427527	0.52013	0.947114	0.437518	0.654933	0	0	0	0	0	0	NA	NA	NA	NA	NA	NA	NA	NA	NA	NA	NA	NA	NA	NA	NA	NA	NA	NA	NA	NA	NA	NA	NA	NA	0	0	0
Sfrp4	20379_at	secreted frizzled-related protein 4	Mm.42095	ENSMUSG00000021319	protein_coding	NA	13	19623174	20379	NM_016687 /// NP_057896	GO:0005576 - extracellular region /// GO:0005615 - extracellular space /// GO:0005634 - nucleus /// GO:0005737 - cytoplasm /// GO:0009986 - cell surface /// GO:0016021 - integral component of membrane	GO:0004930 - G-protein coupled receptor activity /// GO:0017147 - Wnt-protein binding /// GO:0017147 - Wnt-protein binding /// GO:0042813 - Wnt-activated receptor activity	GO:0002092 - positive regulation of receptor internalization /// GO:0007275 - multicellular organism development /// GO:0008285 - negative regulation of cell proliferation /// GO:0010628 - positive regulation of gene expression /// GO:0016055 - Wnt signaling pathway /// GO:0030154 - cell differentiation /// GO:0030510 - regulation of BMP signaling pathway /// GO:0043065 - positive regulation of apoptotic process /// GO:0043433 - negative regulation of DNA binding transcription factor activity /// GO:0045606 - positive regulation of epidermal cell differentiation /// GO:0046329 - negative regulation of JNK cascade /// GO:0055062 - phosphate ion homeostasis /// GO:0060349 - bone morphogenesis /// GO:0060349 - bone morphogenesis /// GO:0090090 - negative regulation of canonical Wnt signaling pathway /// GO:0090090 - negative regulation of canonical Wnt signaling pathway /// GO:0090263 - positive regulation of canonical Wnt signaling pathway /// GO:1902174 - positive regulation of keratinocyte apoptotic process /// GO:2000051 - negative regulation of non-canonical Wnt signaling pathway /// GO:2000119 - negative regulation of sodium-dependent phosphate transport	8114	16	8114	3.73206	0.100475	3.69303	3.74064	3.75318	3.72205	0.108117	0.00764219	3	14.3936	0.00698762	0.0071768	139.338	14	0.00635985	1	0.0706842	0.364559	0.779612	0.108121	3.72723	0.0261373	-1.30814	0.513297	0.992994	-0.198152	-0.0601454	-0.012538	-0.0476074	0.0311334	-0.985232	-0.247701	-0.805425	0.555207	0.340783	0.807865	0.433679	0.587279	0.467522	0.0926614	0.362831	0.231156	0.625108	0.924974	0.706026	0.811668	0	0	0	0	0	0	NA	NA	NA	NA	NA	NA	NA	NA	NA	NA	NA	NA	NA	NA	NA	NA	NA	NA	NA	NA	NA	NA	NA	NA	0	0	0
Sfrp5	54612_at	secreted frizzled-related sequence protein 5	Mm.470071	ENSMUSG00000018822	protein_coding	NA	19	-42197970	54612	NM_018780 /// NP_061250	GO:0005576 - extracellular region /// GO:0016021 - integral component of membrane	GO:0004930 - G-protein coupled receptor activity /// GO:0017147 - Wnt-protein binding /// GO:0042813 - Wnt-activated receptor activity	GO:0007275 - multicellular organism development /// GO:0008285 - negative regulation of cell proliferation /// GO:0016055 - Wnt signaling pathway /// GO:0030111 - regulation of Wnt signaling pathway /// GO:0030154 - cell differentiation /// GO:0030178 - negative regulation of Wnt signaling pathway /// GO:0030510 - regulation of BMP signaling pathway /// GO:0035414 - negative regulation of catenin import into nucleus /// GO:0036342 - post-anal tail morphogenesis /// GO:0043433 - negative regulation of DNA binding transcription factor activity /// GO:0043508 - negative regulation of JUN kinase activity /// GO:0048546 - digestive tract morphogenesis /// GO:0051898 - negative regulation of protein kinase B signaling /// GO:0060028 - convergent extension involved in axis elongation /// GO:0060070 - canonical Wnt signaling pathway /// GO:0090090 - negative regulation of canonical Wnt signaling pathway /// GO:0090175 - regulation of establishment of planar polarity /// GO:0090179 - planar cell polarity pathway involved in neural tube closure /// GO:2000041 - negative regulation of planar cell polarity pathway involved in axis elongation /// GO:2000057 - negative regulation of Wnt signaling pathway involved in digestive tract morphogenesis	17018	18	17019	3.97658	0.147795	3.90299	3.97526	4.0027	4.0011	0.169867	0.0220712	3	14.3936	0.0102752	0.0105568	94.7256	14	0.00999215	1	0.129933	0.716003	0.558234	0.253184	3.97051	0.0467363	-1.44468	0.101559	0.688713	0.65441	-0.099707	-0.0274414	-0.0722656	0.00160319	-1.34689	-0.44707	-1.00821	0.0235767	0.198841	0.661478	0.330002	0.981514	0.701494	0.179485	0.481483	0.00810352	0.466635	0.852923	0.614471	0.993637	0	0	0	0	0	0	NA	NA	NA	NA	NA	NA	NA	NA	NA	NA	NA	NA	NA	NA	NA	NA	NA	NA	NA	NA	NA	NA	NA	NA	0	0	0
Sfswap	231769_at	splicing factor SWAP	Mm.288714	ENSMUSG00000029439	protein_coding	NA	5	129501230	231769	NM_001035259 /// NM_172276 /// NP_758480 /// XM_006504300 /// XM_006504301 /// XM_006504302 /// XM_006504303 /// XM_006504304 /// XM_006504305 /// XM_011240840 /// XM_011240841 /// XM_017320872 /// XP_006504363 /// XP_006504364 /// XP_006504365 /// XP_006504366 /// XP_006504367 /// XP_006504368 /// XP_011239142 /// XP_011239143 /// XP_017176361 /// XR_377056	GO:0005634 - nucleus	GO:0003723 - RNA binding /// GO:0005515 - protein binding	GO:0000380 - alternative mRNA splicing, via spliceosome /// GO:0000395 - mRNA 5_-splice site recognition /// GO:0006351 - transcription, DNA-templated /// GO:0006355 - regulation of transcription, DNA-templated /// GO:0006396 - RNA processing /// GO:0006397 - mRNA processing /// GO:0008380 - RNA splicing /// GO:0048025 - negative regulation of mRNA splicing, via spliceosome	10907	35	10907	8.05927	0.109124	8.22721	7.96908	8.07783	8.04541	0.24504	0.135916	3	14.3936	0.00758849	0.00779457	128.294	14	0.0144141	1	0.55467	5.97029	0.00737604	2.13218	8.07988	0.108285	1.36058	-1.02329	-0.0189387	-0.31835	0.149382	-0.108757	0.258138	0.0324219	2.34812	-2.06178	4.19072	0.554822	0.0336387	0.057768	0.000856558	0.587535	1.47316	1.23831	3.06724	0.230966	0.142046	0.209465	0.00808859	0.811782	0	0	1	0	1	0.25	NA	NA	NA	NA	NA	NA	NA	NA	NA	NA	NA	NA	NA	NA	NA	NA	NA	NA	NA	NA	NA	NA	NA	NA	0	0	0
Sft2d1	106489_at	SFT2 domain containing 1	Mm.311080	ENSMUSG00000073468	protein_coding	NA	17	8311102	106489	NM_134114 /// NP_598875 /// XM_011246184 /// XM_011246185 /// XP_011244486 /// XP_011244487	GO:0016020 - membrane	GO:0003674 - molecular_function	GO:0016192 - vesicle-mediated transport	2889	3	2889	7.43258	0.974556	7.60286	7.3833	7.34285	7.49097	1.13001	0.155455	3	14.3936	0.0677146	0.0696112	14.3655	14	0.0664713	1	0.13757	0.765247	0.531737	0.274303	7.455	0.116728	1.26679	-0.614204	-0.960749	0.308165	0.260015	0.0404514	0.219564	-0.148117	1.36823	0.256718	1.19326	-0.848514	0.192221	0.801029	0.252066	0.410042	0.716199	0.0963515	0.598485	0.387172	0.457439	0.921551	0.532719	0.685799	0	0	0	0	0	0	NA	NA	NA	NA	NA	NA	NA	NA	NA	NA	NA	NA	NA	NA	NA	NA	NA	NA	NA	NA	NA	NA	NA	NA	0	0	0
Sft2d2	108735_at	SFT2 domain containing 2	Mm.288369	ENSMUSG00000040848	protein_coding	NA	1	-165174340	108735	NM_145512 /// NP_663487 /// XR_001784762	GO:0016020 - membrane /// GO:0016021 - integral component of membrane /// GO:0070062 - extracellular exosome	GO:0003674 - molecular_function	GO:0006810 - transport /// GO:0015031 - protein transport /// GO:0016192 - vesicle-mediated transport	3273	17	3273	10.2905	0.281567	10.4382	10.3486	10.0205	10.4302	0.809821	0.528254	3	14.3936	0.019569	0.0201119	49.7218	14	0.0476365	1	0.65231	8.99815	0.00132488	2.87782	10.3094	0.196786	0.654466	0.199564	-1.46797	0.613938	0.417665	0.328147	0.0895182	-0.40969	4.08832	3.8739	0.904987	-4.36581	0.00104905	0.00160783	0.380371	0.000606959	2.9792	2.79376	0.419792	3.21684	0.00953807	0.0134079	0.660605	0.00617103	1	1	0	1	3	0.75	NA	NA	NA	NA	NA	NA	NA	NA	NA	NA	NA	NA	NA	NA	NA	NA	NA	NA	NA	NA	NA	NA	NA	NA	0	0	0
Sft2d3	67158_at	SFT2 domain containing 3	Mm.31537	ENSMUSG00000044982	protein_coding	NA	18	-31909093	67158	NM_026006 /// NP_080282	GO:0016020 - membrane /// GO:0016021 - integral component of membrane	GO:0003674 - molecular_function	GO:0006810 - transport /// GO:0015031 - protein transport /// GO:0016192 - vesicle-mediated transport	19752	24	19752	4.57254	0.333352	4.5179	4.45394	4.6719	4.66724	0.511933	0.178581	3	14.3936	0.0231667	0.0238108	41.9977	14	0.0301137	1	0.348837	2.5695	0.0947625	1.02336	4.57774	0.109213	-0.547924	-1.13361	0.862106	0.819433	-0.153993	-0.217958	0.0639648	0.00466037	-1.38538	-2.36485	0.594325	0.0456438	0.187031	0.0325734	0.561521	0.964221	0.728087	1.48714	0.250634	0.0158232	0.45018	0.138746	0.795662	0.987853	0	0	0	0	0	0	NA	NA	NA	NA	NA	NA	NA	NA	NA	NA	NA	NA	NA	NA	NA	NA	NA	NA	NA	NA	NA	NA	NA	NA	0	0	0
Sfta2	433102_at	surfactant associated 2	Mm.136760	ENSMUSG00000090509	protein_coding	NA	17	35649707	433102	NM_001163194 /// NP_001156666	GO:0005575 - cellular_component /// GO:0005576 - extracellular region /// GO:0005794 - Golgi apparatus /// GO:0031410 - cytoplasmic vesicle	GO:0003674 - molecular_function	GO:0008150 - biological_process	16081	17	16081	4.21242	0.122602	4.19173	4.21126	4.20103	4.2439	0.128506	0.0059043	3	14.3936	0.00852486	0.00875726	114.191	14	0.00755918	1	0.0459457	0.230866	0.873392	0.0587907	4.21198	0.0227242	-0.891005	-0.0315147	-0.482031	1.40455	-0.00929362	0.0102376	-0.0195312	-0.0428711	-0.137829	0.183113	-0.299159	-0.692173	0.892285	0.857263	0.769095	0.499843	0.0494965	0.0668857	0.11402	0.301166	0.960184	0.94623	0.906172	0.755615	0	0	0	0	0	0	NA	NA	NA	NA	NA	NA	NA	NA	NA	NA	NA	NA	NA	NA	NA	NA	NA	NA	NA	NA	NA	NA	NA	NA	0	0	0
Sfta3-ps	104798_at	surfactant associated 3, pseudogene	Mm.310950	ENSMUSG00000112343	processed_transcript	NA	12	-56490427	104798	NR_045082	---	---	GO:0060430 - lung saccule development	2556	24	2556	3.81758	0.0870047	3.79167	3.8466	3.84125	3.76392	0.108393	0.0213885	3	14.3936	0.00605175	0.00621462	160.911	14	0.00637607	1	0.197324	1.17809	0.352521	0.452815	3.81086	0.039888	-0.481151	0.895995	0.762021	-1.17686	-0.0495877	0.00534397	-0.0549316	0.0773383	-0.872838	0.113446	-0.998613	1.482	0.397079	0.911244	0.334475	0.159901	0.401123	0.0403651	0.475636	0.79615	0.674711	0.967997	0.619142	0.409534	0	0	0	0	0	0	NA	NA	NA	NA	NA	NA	NA	NA	NA	NA	NA	NA	NA	NA	NA	NA	NA	NA	NA	NA	NA	NA	NA	NA	0	0	0
Sftpa1	20387_at	surfactant associated protein A1	Mm.46062	ENSMUSG00000021789	protein_coding	NA	14	41131787	20387	NM_023134 /// NP_075623	GO:0005615 - extracellular space /// GO:0005771 - multivesicular body /// GO:0005791 - rough endoplasmic reticulum /// GO:0031410 - cytoplasmic vesicle	---	GO:0008228 - opsonization /// GO:0050766 - positive regulation of phagocytosis	8118	19	8118	4.76094	0.676776	4.93132	4.73649	4.71732	4.72437	0.782311	0.105535	3	14.3936	0.0470262	0.0483411	20.6863	14	0.0460183	1	0.134902	0.748058	0.540853	0.266921	4.77737	0.102934	1.49556	-0.397162	-0.58343	-0.514963	0.213997	0.0191732	0.194824	-0.00704753	1.35126	0.146012	1.27054	-0.0484463	0.19747	0.885937	0.224046	0.962026	0.7045	0.0525971	0.649664	0.016813	0.464803	0.957665	0.499258	0.987066	0	0	0	0	0	0	NA	NA	NA	NA	NA	NA	NA	NA	NA	NA	NA	NA	NA	NA	NA	NA	NA	NA	NA	NA	NA	NA	NA	NA	0	0	0
Sftpb	20388_at	surfactant associated protein B	Mm.46033	ENSMUSG00000056370; ENSMUSG00000103879		NA	6	72304609	20388	NM_001282071 /// NM_147779 /// NP_001269000 /// NP_680088	GO:0005576 - extracellular region /// GO:0005615 - extracellular space /// GO:0005615 - extracellular space /// GO:0005737 - cytoplasm /// GO:0005764 - lysosome /// GO:0005771 - multivesicular body /// GO:0005771 - multivesicular body /// GO:0097208 - alveolar lamellar body /// GO:0097208 - alveolar lamellar body	GO:0001664 - G-protein coupled receptor binding /// GO:0008047 - enzyme activator activity	GO:0006629 - lipid metabolic process /// GO:0006665 - sphingolipid metabolic process /// GO:0007585 - respiratory gaseous exchange /// GO:0009887 - animal organ morphogenesis	8119	25	8119	4.43526	0.111898	4.50521	4.39437	4.40092	4.48706	0.153239	0.0413414	3	14.3936	0.00778119	0.00799268	125.114	14	0.00901406	1	0.269784	1.771	0.197566	0.704288	4.44689	0.0574071	1.0159	-0.91487	-0.800801	0.699773	0.104291	-0.00654839	0.11084	-0.0861437	1.61892	-0.122596	1.777	-1.45577	0.127161	0.904122	0.0966991	0.166919	0.895647	0.0437728	1.01458	0.777494	0.355607	0.964888	0.297717	0.420781	0	0	0	0	0	0	NA	NA	NA	NA	NA	NA	NA	NA	NA	NA	NA	NA	NA	NA	NA	NA	NA	NA	NA	NA	NA	NA	NA	NA	0	0	0
Sftpc	20389_at	surfactant associated protein C	Mm.24040	ENSMUSG00000022097	protein_coding	NA	14	-70520941	20389	NM_011359 /// NP_035489	GO:0005576 - extracellular region /// GO:0005615 - extracellular space /// GO:0005737 - cytoplasm /// GO:0005771 - multivesicular body /// GO:0097208 - alveolar lamellar body	GO:0042802 - identical protein binding /// GO:0042803 - protein homodimerization activity	GO:0051260 - protein homooligomerization	8120	24	8120	4.12644	0.13981	4.0778	4.15413	4.15403	4.08691	0.161564	0.0217535	3	14.3936	0.00972044	0.00998646	100.136	14	0.00950376	1	0.134643	0.745972	0.541969	0.266025	4.11822	0.0415762	-0.972162	0.863854	0.861245	-0.752937	-0.0762261	0.000108507	-0.0763346	0.0671115	-1.05867	0.00181752	-1.09495	1.01472	0.307193	0.998575	0.291524	0.326992	0.512589	0.000619406	0.535326	0.485463	0.59218	0.999223	0.5759	0.611457	0	0	0	0	0	0	NA	NA	NA	NA	NA	NA	NA	NA	NA	NA	NA	NA	NA	NA	NA	NA	NA	NA	NA	NA	NA	NA	NA	NA	0	0	0
Sftpd	20390_at	surfactant associated protein D	Mm.1321	ENSMUSG00000021795	protein_coding	NA	14	-41172211	20390	NM_009160 /// NP_033186	GO:0005576 - extracellular region /// GO:0005578 - proteinaceous extracellular matrix /// GO:0005581 - collagen trimer /// GO:0005615 - extracellular space /// GO:0005737 - cytoplasm /// GO:0005771 - multivesicular body /// GO:0005791 - rough endoplasmic reticulum /// GO:0031410 - cytoplasmic vesicle	GO:0001530 - lipopolysaccharide binding /// GO:0030246 - carbohydrate binding /// GO:0042802 - identical protein binding /// GO:0042802 - identical protein binding /// GO:0048029 - monosaccharide binding	GO:0002376 - immune system process /// GO:0007585 - respiratory gaseous exchange /// GO:0008228 - opsonization /// GO:0032703 - negative regulation of interleukin-2 production /// GO:0042130 - negative regulation of T cell proliferation /// GO:0043129 - surfactant homeostasis /// GO:0043152 - induction of bacterial agglutination /// GO:0045087 - innate immune response /// GO:0048286 - lung alveolus development /// GO:0050765 - negative regulation of phagocytosis /// GO:0050766 - positive regulation of phagocytosis /// GO:0050828 - regulation of liquid surface tension /// GO:0052405 - negative regulation by host of symbiont molecular function /// GO:1905226 - regulation of adhesion of symbiont to host epithelial cell	8121	24	8121	3.87981	0.0516429	3.85514	3.86279	3.89048	3.91052	0.0595479	0.00790493	3	14.3936	0.00359499	0.00368878	271.092	14	0.00350282	1	0.132749	0.732958	0.548979	0.260444	3.87973	0.0255283	-0.963287	-0.66363	0.420875	1.20604	-0.0353353	-0.0276855	-0.00764974	-0.0200439	-0.806976	-0.76255	-0.180432	-0.498343	0.432813	0.458047	0.859329	0.625771	0.363699	0.33909	0.0658403	0.203585	0.705158	0.724654	0.947114	0.832783	0	0	0	0	0	0	NA	NA	NA	NA	NA	NA	NA	NA	NA	NA	NA	NA	NA	NA	NA	NA	NA	NA	NA	NA	NA	NA	NA	NA	0	0	0
Sfxn1	14057_at	sideroflexin 1	Mm.134191	ENSMUSG00000021474	protein_coding	NA	13	54071844	14057	NM_027324 /// NP_081600 /// XM_006516849 /// XM_006516850 /// XM_011244373 /// XP_006516912 /// XP_006516913 /// XP_011242675	GO:0005739 - mitochondrion /// GO:0005739 - mitochondrion /// GO:0005743 - mitochondrial inner membrane /// GO:0016020 - membrane /// GO:0016021 - integral component of membrane	GO:0003674 - molecular_function /// GO:0015075 - ion transmembrane transporter activity	GO:0006810 - transport /// GO:0006811 - ion transport /// GO:0006826 - iron ion transport /// GO:0006826 - iron ion transport /// GO:0030218 - erythrocyte differentiation /// GO:0055072 - iron ion homeostasis /// GO:0055085 - transmembrane transport	5077	21	5081	8.21166	0.315807	8.11654	8.33952	8.46197	7.77832	1.50544	1.18964	3	14.3936	0.0219478	0.0225576	44.3309	14	0.0885555	1	0.790223	18.0676	3.78453e-05	4.42199	8.17409	0.300104	-0.191765	0.551251	0.959277	-1.31876	-0.345432	-0.12245	-0.222982	0.683648	-3.19277	-1.36498	-2.12857	6.87908	0.00632259	0.193216	0.0510138	6.53486e-06	2.19911	0.713958	1.29231	5.18476	0.0397333	0.458942	0.191557	0.000171043	1	0	0	1	2	0.5	NA	NA	NA	NA	NA	NA	NA	NA	NA	NA	NA	NA	NA	NA	NA	NA	NA	NA	NA	NA	NA	NA	NA	NA	0	0	0
Sfxn2	94279_at	sideroflexin 2	Mm.296837	ENSMUSG00000025036	protein_coding	NA	19	46573364	94279	NM_053196 /// NP_444426 /// XM_017318316 /// XP_017173805 /// XR_386525	GO:0005739 - mitochondrion /// GO:0005739 - mitochondrion /// GO:0005743 - mitochondrial inner membrane /// GO:0016020 - membrane /// GO:0016021 - integral component of membrane	GO:0003674 - molecular_function /// GO:0015075 - ion transmembrane transporter activity	GO:0006810 - transport /// GO:0006811 - ion transport /// GO:0008150 - biological_process /// GO:0055072 - iron ion homeostasis /// GO:0055085 - transmembrane transport	25280	15	25280	6.51978	0.462548	6.63346	6.69482	6.40186	6.31934	0.915405	0.452857	3	14.3936	0.0321427	0.0330392	30.2671	14	0.0538474	1	0.494706	4.69631	0.017443	1.75838	6.51237	0.180212	0.671953	1.01244	-0.613247	-1.07115	0.231608	0.292969	-0.0613607	0.0825195	1.76894	2.69864	-0.484021	0.686134	0.0980813	0.0169734	0.635653	0.503532	1.00841	1.77023	0.19678	0.297973	0.300601	0.0854557	0.838328	0.757958	0	0	0	0	0	0	NA	NA	NA	NA	NA	NA	NA	NA	NA	NA	NA	NA	NA	NA	NA	NA	NA	NA	NA	NA	NA	NA	NA	NA	0	0	0
Sfxn3	94280_at	sideroflexin 3	Mm.36169	ENSMUSG00000025212	protein_coding	NA	19	45047575	94280	NM_001178012 /// NM_001178013 /// NM_053197 /// NP_001171483 /// NP_001171484 /// NP_444427 /// XM_006527493 /// XM_006527495 /// XM_006527496 /// XM_017318317 /// XP_006527556 /// XP_006527558 /// XP_006527559 /// XP_017173806	GO:0005739 - mitochondrion /// GO:0005739 - mitochondrion /// GO:0005739 - mitochondrion /// GO:0016020 - membrane /// GO:0016021 - integral component of membrane /// GO:0031966 - mitochondrial membrane	GO:0003674 - molecular_function /// GO:0015075 - ion transmembrane transporter activity	GO:0006810 - transport /// GO:0006811 - ion transport /// GO:0008150 - biological_process /// GO:0055072 - iron ion homeostasis /// GO:0055085 - transmembrane transport	25281	19	25281	9.10784	0.225086	8.89388	9.49251	8.74644	9.14307	1.90827	1.68319	3	14.3936	0.015645	0.0160776	62.1985	14	0.112251	1	0.882047	35.8622	6.30085e-07	6.2006	9.06898	0.326374	-0.536485	1.29771	-0.988234	0.227013	0.147439	0.746072	-0.598633	-0.396625	1.61409	9.85049	-6.76844	-4.72702	0.128211	8.80761e-08	7.83574e-06	0.000301136	0.892073	7.05514	5.10592	3.52124	0.357464	6.55812e-06	0.000196463	0.00351816	0	1	1	1	3	0.75	NA	NA	NA	NA	NA	NA	NA	NA	NA	NA	NA	NA	NA	NA	NA	NA	NA	NA	NA	NA	NA	NA	NA	NA	0	0	0
Sfxn4	94281_at	sideroflexin 4	Mm.48179	ENSMUSG00000063698	protein_coding	NA	19	-60837276	94281	NM_053198 /// NP_444428 /// XM_006527498 /// XM_006527499 /// XM_011247409 /// XM_011247410 /// XP_006527561 /// XP_006527562 /// XP_011245711 /// XP_011245712 /// XR_001782624 /// XR_386527 /// XR_386528	GO:0005739 - mitochondrion /// GO:0005739 - mitochondrion /// GO:0005743 - mitochondrial inner membrane /// GO:0016020 - membrane /// GO:0016021 - integral component of membrane	GO:0003674 - molecular_function /// GO:0015075 - ion transmembrane transporter activity	GO:0006810 - transport /// GO:0006811 - ion transport /// GO:0008150 - biological_process /// GO:0055072 - iron ion homeostasis /// GO:0055085 - transmembrane transport	25282	24	25282	4.68985	0.194661	4.80892	4.55257	4.83658	4.62305	0.475762	0.2811	3	14.3936	0.0135312	0.0139044	71.9198	14	0.027986	1	0.590843	6.92474	0.00410708	2.38647	4.70528	0.139119	0.744976	-1.09767	0.943788	-0.591091	-0.0276584	-0.284006	0.256348	0.213531	-0.325581	-4.03203	3.11656	2.73644	0.749426	0.00117312	0.00736969	0.0157497	0.125271	2.93066	2.13255	1.80273	0.896883	0.0104246	0.0448371	0.0807467	0	1	1	0	2	0.5	NA	NA	NA	NA	NA	NA	NA	NA	NA	NA	NA	NA	NA	NA	NA	NA	NA	NA	NA	NA	NA	NA	NA	NA	0	0	0
Sfxn5	94282_at	sideroflexin 5	Mm.121485	ENSMUSG00000033720	protein_coding	NA	6	-85213050	94282	NM_178639 /// NP_848754 /// XM_006506816 /// XM_017321844 /// XM_017321845 /// XP_006506879 /// XP_017177333 /// XP_017177334	GO:0005739 - mitochondrion /// GO:0005739 - mitochondrion /// GO:0005739 - mitochondrion /// GO:0005743 - mitochondrial inner membrane /// GO:0016020 - membrane /// GO:0016021 - integral component of membrane	GO:0015075 - ion transmembrane transporter activity /// GO:0015137 - citrate transmembrane transporter activity	GO:0006810 - transport /// GO:0006811 - ion transport /// GO:0015746 - citrate transport /// GO:0055072 - iron ion homeostasis /// GO:0055085 - transmembrane transport	25283	25	25283	7.21857	0.274019	7.59245	7.09473	6.98569	7.41504	1.21097	0.936948	3	14.3936	0.0190446	0.0195728	51.0913	14	0.0712334	1	0.773719	16.3992	6.47029e-05	4.18908	7.27198	0.280801	1.14128	-0.631226	-1.01954	0.509484	0.60676	0.109039	0.497721	-0.429351	6.02048	1.30484	5.10053	-4.63789	2.79345e-05	0.212423	0.000148201	0.00035752	4.55386	0.672799	3.82915	3.4467	0.000530081	0.483831	0.00199099	0.0040454	1	0	1	1	3	0.75	NA	NA	NA	NA	NA	NA	NA	NA	NA	NA	NA	NA	NA	NA	NA	NA	NA	NA	NA	NA	NA	NA	NA	NA	0	0	0
Sgca	20391_at	sarcoglycan, alpha (dystrophin-associated glycoprotein)	Mm.18709	ENSMUSG00000001508	protein_coding	NA	11	-94962776	20391	NM_009161 /// NP_033187 /// XM_011248836 /// XM_017314395 /// XP_011247138 /// XP_017169884	GO:0005737 - cytoplasm /// GO:0005856 - cytoskeleton /// GO:0005886 - plasma membrane /// GO:0005887 - integral component of plasma membrane /// GO:0005911 - cell-cell junction /// GO:0016011 - dystroglycan complex /// GO:0016012 - sarcoglycan complex /// GO:0016020 - membrane /// GO:0016021 - integral component of membrane /// GO:0042383 - sarcolemma /// GO:0045121 - membrane raft	GO:0005509 - calcium ion binding	GO:0003012 - muscle system process /// GO:0061024 - membrane organization	8122	28	8122	4.25128	0.0709631	4.3125	4.2054	4.28977	4.22607	0.104782	0.0338194	3	14.3936	0.00493726	0.00506879	197.286	14	0.00616368	1	0.322758	2.28328	0.122509	0.911833	4.25844	0.0508734	1.06271	-1.04245	0.615869	-0.636132	0.0227322	-0.0843641	0.107096	0.0636936	0.442995	-1.9828	2.15549	1.35128	0.664354	0.0668091	0.0485043	0.197463	0.1776	1.17516	1.31422	0.704515	0.854409	0.231731	0.184975	0.464803	0	0	0	0	0	0	NA	NA	NA	NA	NA	NA	NA	NA	NA	NA	NA	NA	NA	NA	NA	NA	NA	NA	NA	NA	NA	NA	NA	NA	0	0	0
Sgcb	24051_at	sarcoglycan, beta (dystrophin-associated glycoprotein)	Mm.89310	ENSMUSG00000029156	protein_coding	NA	5	-73632748	24051	NM_011890 /// NP_036020	GO:0005737 - cytoplasm /// GO:0005856 - cytoskeleton /// GO:0005886 - plasma membrane /// GO:0005887 - integral component of plasma membrane /// GO:0016010 - dystrophin-associated glycoprotein complex /// GO:0016011 - dystroglycan complex /// GO:0016012 - sarcoglycan complex /// GO:0016020 - membrane /// GO:0016021 - integral component of membrane /// GO:0042383 - sarcolemma	---	GO:0007517 - muscle organ development /// GO:0048747 - muscle fiber development /// GO:0055013 - cardiac muscle cell development /// GO:0061024 - membrane organization /// GO:0097084 - vascular smooth muscle cell development	11813	23	11815	7.46221	0.194642	7.06543	7.53418	7.82762	7.19507	1.65109	1.45644	3	14.3936	0.0135299	0.013903	71.9268	14	0.0971228	1	0.882113	35.8821	6.27882e-07	6.20212	7.40557	0.343836	-0.989262	0.374035	1.22745	-0.612225	-0.762185	-0.293435	-0.46875	0.632547	-8.97251	-4.1661	-5.69914	8.10661	2.8284e-07	0.000899279	4.93883e-05	9.71207e-07	6.54846	3.04611	4.30638	6.01269	1.60896e-05	0.00841854	0.000834311	3.95292e-05	1	1	1	1	4	1	NA	NA	NA	NA	NA	NA	NA	NA	NA	NA	NA	NA	NA	NA	NA	NA	NA	NA	NA	NA	NA	NA	NA	NA	0	0	0
Sgcd	24052_at	sarcoglycan, delta (dystrophin-associated glycoprotein)	Mm.338890	ENSMUSG00000020354	protein_coding	NA	11	-46978782	24052	NM_011891 /// NP_036021 /// XM_006533306 /// XM_006533307 /// XM_011249012 /// XM_011249013 /// XP_006533369 /// XP_006533370 /// XP_011247314 /// XP_011247315	GO:0005737 - cytoplasm /// GO:0005856 - cytoskeleton /// GO:0005886 - plasma membrane /// GO:0005887 - integral component of plasma membrane /// GO:0016010 - dystrophin-associated glycoprotein complex /// GO:0016011 - dystroglycan complex /// GO:0016012 - sarcoglycan complex /// GO:0016020 - membrane /// GO:0016021 - integral component of membrane /// GO:0042383 - sarcolemma	GO:0005515 - protein binding	GO:0007517 - muscle organ development /// GO:0048738 - cardiac muscle tissue development /// GO:0055001 - muscle cell development /// GO:0060047 - heart contraction /// GO:0061024 - membrane organization	11816	18	11816	3.77394	0.0588068	3.77523	3.7391	3.78833	3.80725	0.0715707	0.0127639	3	14.3936	0.0040927	0.00420049	238.068	14	0.00421004	1	0.178339	1.03956	0.404667	0.392903	3.77748	0.0287664	-0.0781513	-1.33423	0.377319	1.03506	-0.0131022	-0.049235	0.0361328	-0.0189209	-0.28044	-1.27096	0.798752	-0.44089	0.78313	0.223899	0.437417	0.665842	0.106166	0.649949	0.359105	0.176628	0.912759	0.499018	0.708869	0.855157	0	0	0	0	0	0	NA	NA	NA	NA	NA	NA	NA	NA	NA	NA	NA	NA	NA	NA	NA	NA	NA	NA	NA	NA	NA	NA	NA	NA	0	0	0
Sgce	20392_at	sarcoglycan, epsilon	Mm.8739	ENSMUSG00000004631	protein_coding	NA	6	-4674349	20392	NM_001130188 /// NM_001130189 /// NM_001130190 /// NM_001130191 /// NM_011360 /// NP_001123660 /// NP_001123661 /// NP_001123662 /// NP_001123663 /// NP_035490 /// XM_006505019 /// XM_006505020 /// XM_006505021 /// XM_006505022 /// XM_006505023 /// XM_006505024 /// XM_011241051 /// XP_006505082 /// XP_006505083 /// XP_006505084 /// XP_006505085 /// XP_006505086 /// XP_006505087 /// XP_011239353	GO:0005737 - cytoplasm /// GO:0005794 - Golgi apparatus /// GO:0005856 - cytoskeleton /// GO:0005886 - plasma membrane /// GO:0005887 - integral component of plasma membrane /// GO:0016010 - dystrophin-associated glycoprotein complex /// GO:0016012 - sarcoglycan complex /// GO:0016020 - membrane /// GO:0016021 - integral component of membrane /// GO:0032590 - dendrite membrane /// GO:0042995 - cell projection	GO:0005515 - protein binding	GO:0003012 - muscle system process /// GO:0061024 - membrane organization	8123	30	8123	3.85912	0.0352503	3.91585	3.82406	3.94	3.76807	0.11815	0.0829002	3	14.3936	0.00245611	0.00251788	397.16	14	0.00695003	1	0.701649	11.2509	0.000459714	3.33751	3.86199	0.0800973	0.672434	-0.473633	0.973852	-1.17265	-0.0241428	-0.11594	0.0917969	0.171929	-0.667059	-3.86343	2.61951	5.17154	0.515286	0.00164184	0.0198401	0.000129767	0.287951	2.78467	1.70246	3.88684	0.76585	0.01363	0.0962362	0.0017965	0	1	0	1	2	0.5	NA	NA	NA	NA	NA	NA	NA	NA	NA	NA	NA	NA	NA	NA	NA	NA	NA	NA	NA	NA	NA	NA	NA	NA	0	0	0
Sgcg	24053_at	sarcoglycan, gamma (dystrophin-associated glycoprotein)	Mm.72173; Mm.489356	ENSMUSG00000035296	protein_coding	NA	14	-61219114	24053	NM_011892 /// NP_036022 /// XM_006519012 /// XP_006519075	GO:0005654 - nucleoplasm /// GO:0005737 - cytoplasm /// GO:0005856 - cytoskeleton /// GO:0005886 - plasma membrane /// GO:0005887 - integral component of plasma membrane /// GO:0016011 - dystroglycan complex /// GO:0016012 - sarcoglycan complex /// GO:0016020 - membrane /// GO:0016021 - integral component of membrane /// GO:0042383 - sarcolemma	GO:0005515 - protein binding	GO:0007517 - muscle organ development /// GO:0048738 - cardiac muscle tissue development /// GO:0055001 - muscle cell development /// GO:0060047 - heart contraction /// GO:0061024 - membrane organization	11817	19	11817	3.70906	0.0242581	3.75635	3.67505	3.68544	3.75415	0.0488295	0.0245714	3	14.3936	0.00169242	0.00173272	577.128	14	0.00287232	1	0.503209	4.8395	0.015755	1.80258	3.71775	0.0435209	0.886962	-0.981081	-0.742355	0.836474	0.0709093	-0.0103895	0.0812988	-0.068712	2.3602	-0.417068	2.79476	-2.48985	0.0328661	0.682783	0.0140282	0.0255721	1.48325	0.165718	1.853	1.59223	0.139627	0.864664	0.0739004	0.116224	0	0	0	0	0	0	NA	NA	NA	NA	NA	NA	NA	NA	NA	NA	NA	NA	NA	NA	NA	NA	NA	NA	NA	NA	NA	NA	NA	NA	0	0	0
Sgcz	244431_at	sarcoglycan zeta	Mm.210388	ENSMUSG00000039539	protein_coding	NA	8	-37522553	244431	NM_145841 /// NP_665840 /// XM_006509120 /// XM_006509122 /// XM_011242138 /// XM_011242139 /// XP_006509183 /// XP_006509185 /// XP_011240440 /// XP_011240441	GO:0005737 - cytoplasm /// GO:0005856 - cytoskeleton /// GO:0005886 - plasma membrane /// GO:0016012 - sarcoglycan complex /// GO:0016020 - membrane /// GO:0016021 - integral component of membrane /// GO:0042383 - sarcolemma	GO:0005515 - protein binding	GO:0007517 - muscle organ development /// GO:0048738 - cardiac muscle tissue development /// GO:0055001 - muscle cell development /// GO:0060047 - heart contraction /// GO:0061024 - membrane organization	12209	24	12209	3.78825	0.0928997	3.79883	3.80802	3.7793	3.76184	0.098772	0.00587235	3	14.3936	0.00646131	0.00663569	150.7	14	0.00581012	1	0.0594536	0.302949	0.822794	0.0847089	3.787	0.0206094	0.574042	1.02024	-0.373646	-1.22064	0.0195312	0.0287272	-0.00919596	0.0174561	0.332713	0.590198	-0.16179	0.323727	0.744147	0.56421	0.87372	0.7508	0.128341	0.248559	0.0586276	0.124476	0.894235	0.797085	0.952744	0.897392	0	0	0	0	0	0	NA	NA	NA	NA	NA	NA	NA	NA	NA	NA	NA	NA	NA	NA	NA	NA	NA	NA	NA	NA	NA	NA	NA	NA	0	0	0
Sgf29	75565_at	SAGA complex associated factor 29	Mm.45686	ENSMUSG00000030714	protein_coding	NA	7	126649308	75565	NM_029339 /// NP_083615 /// XM_017312365 /// XP_017167854	GO:0005634 - nucleus /// GO:0005671 - Ada2/Gcn5/Ada3 transcription activator complex /// GO:0005671 - Ada2/Gcn5/Ada3 transcription activator complex /// GO:0070461 - SAGA-type complex	GO:0019899 - enzyme binding /// GO:0035064 - methylated histone binding /// GO:0047485 - protein N-terminus binding	GO:0006351 - transcription, DNA-templated /// GO:0006355 - regulation of transcription, DNA-templated /// GO:0016569 - covalent chromatin modification /// GO:0016573 - histone acetylation /// GO:0043966 - histone H3 acetylation	23788	15	23788	6.42418	0.273562	6.43717	6.40723	6.53566	6.30054	0.399077	0.125515	3	14.3936	0.0190128	0.0195401	51.1767	14	0.0234751	1	0.314514	2.20053	0.132131	0.878994	6.42015	0.0967912	0.175905	-0.133502	1.19336	-1.23577	-0.0984809	-0.128429	0.0299479	0.235118	-0.977978	-1.53817	0.307155	2.54189	0.344237	0.145698	0.763124	0.0231025	0.463142	0.836547	0.117405	1.63634	0.62821	0.386622	0.903339	0.107878	0	0	0	0	0	0	NA	NA	NA	NA	NA	NA	NA	NA	NA	NA	NA	NA	NA	NA	NA	NA	NA	NA	NA	NA	NA	NA	NA	NA	0	0	0
Sgip1	73094_at	SH3-domain GRB2-like (endophilin) interacting protein 1	Mm.54201; Mm.238094; Mm.446273	ENSMUSG00000028524	protein_coding	NA	4	102760134	73094	NM_001285852 /// NM_001285859 /// NM_001285860 /// NM_001285862 /// NM_144906 /// NP_001272781 /// NP_001272788 /// NP_001272789 /// NP_001272791 /// NP_659155 /// XM_006503427 /// XM_006503428 /// XM_006503429 /// XM_006503430 /// XM_017320400 /// XM_017320401 /// XM_017320402 /// XM_017320403 /// XM_017320404 /// XP_006503490 /// XP_006503491 /// XP_006503492 /// XP_006503493 /// XP_017175889 /// XP_017175890 /// XP_017175891 /// XP_017175892 /// XP_017175893 /// XR_001784206 /// XR_001784207 /// XR_001784208 /// XR_001784209 /// XR_376359 /// XR_376360 /// XR_376361 /// XR_376362 /// XR_376363 /// XR_376364 /// XR_376365 /// XR_376366 /// XR_376368 /// XR_376369 /// XR_376370 /// XR_867892	GO:0005737 - cytoplasm /// GO:0005886 - plasma membrane /// GO:0005886 - plasma membrane /// GO:0005905 - clathrin-coated pit /// GO:0016020 - membrane /// GO:0030122 - AP-2 adaptor complex /// GO:0030136 - clathrin-coated vesicle /// GO:0043195 - terminal bouton	GO:0005515 - protein binding /// GO:0005543 - phospholipid binding /// GO:0008017 - microtubule binding /// GO:0015631 - tubulin binding /// GO:0015631 - tubulin binding /// GO:0017124 - SH3 domain binding	GO:0002021 - response to dietary excess /// GO:0006897 - endocytosis /// GO:0048260 - positive regulation of receptor-mediated endocytosis /// GO:0097320 - plasma membrane tubulation /// GO:2000253 - positive regulation of feeding behavior /// GO:2000507 - positive regulation of energy homeostasis	22672	25	22672	3.90853	0.0992096	4.06576	3.85417	3.92266	3.85449	0.203779	0.10457	3	14.3936	0.00689969	0.0070864	141.115	14	0.011987	1	0.513152	5.0519	0.0135807	1.86708	3.92427	0.0996729	1.41952	-0.703309	-0.0161662	-0.700043	0.143099	-0.0684896	0.211589	0.0681641	2.35897	-1.36168	3.6024	1.2233	0.0329443	0.194234	0.00277133	0.240865	1.48222	0.711675	2.55731	0.618226	0.139856	0.460366	0.0206883	0.519463	0	0	1	0	1	0.25	NA	NA	NA	NA	NA	NA	NA	NA	NA	NA	NA	NA	NA	NA	NA	NA	NA	NA	NA	NA	NA	NA	NA	NA	0	0	0
Sgk1	20393_at	serum/glucocorticoid regulated kinase 1	Mm.28405	ENSMUSG00000019970	protein_coding	2.7.11.1	10	21992222; 21882183; 21986103; 21993889; 21978671; 21994665	20393	NM_001161845 /// NM_001161847 /// NM_001161848 /// NM_001161849 /// NM_001161850 /// NM_011361 /// NP_001155317 /// NP_001155319 /// NP_001155320 /// NP_001155321 /// NP_001155322 /// NP_035491	GO:0005634 - nucleus /// GO:0005634 - nucleus /// GO:0005737 - cytoplasm /// GO:0005737 - cytoplasm /// GO:0005739 - mitochondrion /// GO:0005783 - endoplasmic reticulum /// GO:0005829 - cytosol /// GO:0005886 - plasma membrane /// GO:0016020 - membrane /// GO:0016607 - nuclear speck /// GO:0043005 - neuron projection /// GO:0048471 - perinuclear region of cytoplasm	GO:0000166 - nucleotide binding /// GO:0004672 - protein kinase activity /// GO:0004674 - protein serine/threonine kinase activity /// GO:0004674 - protein serine/threonine kinase activity /// GO:0004712 - protein serine/threonine/tyrosine kinase activity /// GO:0005515 - protein binding /// GO:0005524 - ATP binding /// GO:0016301 - kinase activity /// GO:0016740 - transferase activity /// GO:0043423 - 3-phosphoinositide-dependent protein kinase binding /// GO:0048037 - cofactor binding /// GO:0048156 - tau protein binding	GO:0006468 - protein phosphorylation /// GO:0006883 - cellular sodium ion homeostasis /// GO:0006915 - apoptotic process /// GO:0006974 - cellular response to DNA damage stimulus /// GO:0007019 - microtubule depolymerization /// GO:0007616 - long-term memory /// GO:0008542 - visual learning /// GO:0010765 - positive regulation of sodium ion transport /// GO:0016310 - phosphorylation /// GO:0018105 - peptidyl-serine phosphorylation /// GO:0018105 - peptidyl-serine phosphorylation /// GO:0030307 - positive regulation of cell growth /// GO:0031115 - negative regulation of microtubule polymerization /// GO:0032869 - cellular response to insulin stimulus /// GO:0032880 - regulation of protein localization /// GO:0035556 - intracellular signal transduction /// GO:0043066 - negative regulation of apoptotic process /// GO:0043402 - glucocorticoid mediated signaling pathway /// GO:0048812 - neuron projection morphogenesis /// GO:0048812 - neuron projection morphogenesis /// GO:0050775 - positive regulation of dendrite morphogenesis /// GO:0051726 - regulation of cell cycle	8124	33	8124	8.05772	0.195326	8.014	7.95524	8.17147	8.10205	0.336633	0.141307	3	14.3936	0.0135774	0.0139519	71.675	14	0.019802	1	0.419766	3.46917	0.0443107	1.35349	8.06069	0.0953649	-0.489627	-1.10575	1.16167	0.433704	-0.157476	-0.216233	0.0587565	0.0694227	-1.85058	-3.06462	0.71312	0.888152	0.0848619	0.00818009	0.487173	0.38906	1.07129	2.08724	0.312317	0.409983	0.272811	0.0486878	0.746485	0.66765	0	1	0	0	1	0.25	1.01102e-07	-0.351757	0.07	0.162	0.00123152	NA	NA	NA	NA	NA	1.37782e-11	-0.410876	0.13	0.244	1.67832e-07	NA	NA	NA	NA	NA	DOWN	NA	DOWN	NA	2	2	0
Sgk2	27219_at	serum/glucocorticoid regulated kinase 2	Mm.26462	ENSMUSG00000017868	protein_coding	NA	2	162987480; 162991414	27219	NM_001291152 /// NM_001291154 /// NM_013731 /// NP_001278081 /// NP_001278083 /// NP_038759 /// XM_006499658 /// XM_006499660 /// XM_011239580 /// XP_006499721 /// XP_006499723 /// XP_011237882	GO:0005622 - intracellular /// GO:0005634 - nucleus /// GO:0005654 - nucleoplasm /// GO:0005737 - cytoplasm	GO:0000166 - nucleotide binding /// GO:0004672 - protein kinase activity /// GO:0004674 - protein serine/threonine kinase activity /// GO:0005246 - calcium channel regulator activity /// GO:0005524 - ATP binding /// GO:0015459 - potassium channel regulator activity /// GO:0015459 - potassium channel regulator activity /// GO:0016301 - kinase activity /// GO:0016740 - transferase activity /// GO:0017080 - sodium channel regulator activity /// GO:0017081 - chloride channel regulator activity	GO:0001558 - regulation of cell growth /// GO:0006468 - protein phosphorylation /// GO:0016310 - phosphorylation /// GO:0018105 - peptidyl-serine phosphorylation /// GO:0032411 - positive regulation of transporter activity /// GO:0035556 - intracellular signal transduction /// GO:0042127 - regulation of cell proliferation /// GO:0042981 - regulation of apoptotic process	13873	22	13873	3.99715	0.129118	3.89714	4.02417	3.98936	4.04138	0.171636	0.0425184	3	14.3936	0.00897757	0.00922271	108.428	14	0.0100963	1	0.247724	1.57869	0.23775	0.62388	3.98801	0.0643327	-1.4126	0.562045	0.0209672	0.82959	-0.0922255	0.034809	-0.127035	-0.0520209	-1.33282	0.606704	-1.89608	-0.818451	0.203305	0.553497	0.0782055	0.426443	0.691852	0.256884	1.10676	0.370139	0.472512	0.790847	0.258345	0.700043	0	0	0	0	0	0	NA	NA	NA	NA	NA	NA	NA	NA	NA	NA	NA	NA	NA	NA	NA	NA	NA	NA	NA	NA	NA	NA	NA	NA	0	0	0
Sgk3	170755_at	serum/glucocorticoid regulated kinase 3	Mm.336410	ENSMUSG00000025915	protein_coding	NA	1	9798129; 9848280	170755	NM_001037759 /// NM_133220 /// NM_177547 /// NP_001032848 /// NP_573483 /// NP_808215	GO:0005768 - endosome /// GO:0031410 - cytoplasmic vesicle	GO:0000166 - nucleotide binding /// GO:0004672 - protein kinase activity /// GO:0004674 - protein serine/threonine kinase activity /// GO:0005246 - calcium channel regulator activity /// GO:0005524 - ATP binding /// GO:0015459 - potassium channel regulator activity /// GO:0016301 - kinase activity /// GO:0016740 - transferase activity /// GO:0017080 - sodium channel regulator activity /// GO:0017081 - chloride channel regulator activity /// GO:0035091 - phosphatidylinositol binding	GO:0001558 - regulation of cell growth /// GO:0006468 - protein phosphorylation /// GO:0016310 - phosphorylation /// GO:0018105 - peptidyl-serine phosphorylation /// GO:0032411 - positive regulation of transporter activity /// GO:0035556 - intracellular signal transduction /// GO:0042127 - regulation of cell proliferation /// GO:2001240 - negative regulation of extrinsic apoptotic signaling pathway in absence of ligand	6418	35	6417	9.03767	0.120145	8.73307	9.27474	8.80944	9.1958	1.09616	0.976016	3	14.3936	0.00835415	0.00858175	116.526	14	0.06448	1	0.890395	38.9434	3.73986e-07	6.42714	9.00326	0.271625	-0.994719	0.999453	-0.713569	0.708836	-0.0763672	0.465299	-0.541667	-0.386361	-1.14408	8.40709	-8.381	-6.30138	0.271261	6.26762e-07	6.50776e-07	1.71747e-05	0.566613	6.2029	6.18657	4.76511	0.554337	2.86771e-05	2.95117e-05	0.000361521	0	1	1	1	3	0.75	NA	NA	NA	NA	NA	NA	NA	NA	NA	NA	NA	NA	NA	NA	NA	NA	NA	NA	NA	NA	NA	NA	NA	NA	0	0	0
Sgms1	208449_at	sphingomyelin synthase 1	Mm.329810	ENSMUSG00000040451	protein_coding	2.7.8.27	19	-32122726; -32122726; -32122726	208449	NM_001168525 /// NM_001168526 /// NM_144792 /// NP_001161997 /// NP_001161998 /// NP_659041 /// XM_006526818 /// XM_006526819 /// XM_006526820 /// XM_011247201 /// XM_011247202 /// XM_011247203 /// XM_011247205 /// XM_011247206 /// XM_017318105 /// XP_006526881 /// XP_006526882 /// XP_006526883 /// XP_011245503 /// XP_011245504 /// XP_011245505 /// XP_011245507 /// XP_011245508 /// XP_017173594 /// XR_001782565 /// XR_001782566	GO:0000138 - Golgi trans cisterna /// GO:0005634 - nucleus /// GO:0005783 - endoplasmic reticulum /// GO:0005794 - Golgi apparatus /// GO:0005886 - plasma membrane /// GO:0005887 - integral component of plasma membrane /// GO:0016020 - membrane /// GO:0016021 - integral component of membrane /// GO:0030173 - integral component of Golgi membrane /// GO:0030173 - integral component of Golgi membrane /// GO:0030173 - integral component of Golgi membrane /// GO:0030176 - integral component of endoplasmic reticulum membrane	GO:0002950 - ceramide phosphoethanolamine synthase activity /// GO:0002950 - ceramide phosphoethanolamine synthase activity /// GO:0016301 - kinase activity /// GO:0016740 - transferase activity /// GO:0033188 - sphingomyelin synthase activity /// GO:0033188 - sphingomyelin synthase activity /// GO:0047493 - ceramide cholinephosphotransferase activity /// GO:0047493 - ceramide cholinephosphotransferase activity /// GO:0047493 - ceramide cholinephosphotransferase activity	GO:0006629 - lipid metabolic process /// GO:0006665 - sphingolipid metabolic process /// GO:0006686 - sphingomyelin biosynthetic process /// GO:0006686 - sphingomyelin biosynthetic process /// GO:0006686 - sphingomyelin biosynthetic process /// GO:0006915 - apoptotic process /// GO:0006954 - inflammatory response /// GO:0010628 - positive regulation of gene expression /// GO:0016049 - cell growth /// GO:0016049 - cell growth /// GO:0016310 - phosphorylation /// GO:0046513 - ceramide biosynthetic process /// GO:0046513 - ceramide biosynthetic process /// GO:2001237 - negative regulation of extrinsic apoptotic signaling pathway	8489	28	8488	8.14379	0.12255	8.12174	8.27181	8.14967	7.96094	0.356256	0.233706	3	14.3936	0.00852125	0.00875356	114.239	14	0.0209562	1	0.656006	9.14207	0.00123233	2.90927	8.12604	0.127912	-0.0335923	1.13959	0.184758	-1.29076	-0.0279297	0.122135	-0.150065	0.188737	-0.4143	2.18501	-2.29902	3.04789	0.684762	0.0458844	0.0369565	0.00845952	0.16446	1.33833	1.43231	2.07265	0.865579	0.177547	0.151931	0.0499614	0	0	0	1	1	0.25	NA	NA	NA	NA	NA	NA	NA	NA	NA	NA	NA	NA	NA	NA	NA	NA	NA	NA	NA	NA	NA	NA	NA	NA	0	0	0
Sgms2	74442_at	sphingomyelin synthase 2	Mm.273360	ENSMUSG00000050931	protein_coding	2.7.8.27	3	-131318985	74442	NM_028943 /// NP_083219 /// XM_006502193 /// XM_006502194 /// XM_006502196 /// XM_006502197 /// XM_006502199 /// XM_011240249 /// XM_011240250 /// XP_006502256 /// XP_006502257 /// XP_006502259 /// XP_006502260 /// XP_006502262 /// XP_011238551 /// XP_011238552	GO:0005794 - Golgi apparatus /// GO:0005886 - plasma membrane /// GO:0005887 - integral component of plasma membrane /// GO:0005887 - integral component of plasma membrane /// GO:0005887 - integral component of plasma membrane /// GO:0016020 - membrane /// GO:0016021 - integral component of membrane /// GO:0030173 - integral component of Golgi membrane /// GO:0030173 - integral component of Golgi membrane /// GO:0030173 - integral component of Golgi membrane /// GO:0030176 - integral component of endoplasmic reticulum membrane	GO:0002950 - ceramide phosphoethanolamine synthase activity /// GO:0016301 - kinase activity /// GO:0016740 - transferase activity /// GO:0033188 - sphingomyelin synthase activity /// GO:0047493 - ceramide cholinephosphotransferase activity /// GO:0047493 - ceramide cholinephosphotransferase activity /// GO:0047493 - ceramide cholinephosphotransferase activity	GO:0006629 - lipid metabolic process /// GO:0006665 - sphingolipid metabolic process /// GO:0006686 - sphingomyelin biosynthetic process /// GO:0006686 - sphingomyelin biosynthetic process /// GO:0006686 - sphingomyelin biosynthetic process /// GO:0016310 - phosphorylation /// GO:0046513 - ceramide biosynthetic process /// GO:1905373 - ceramide phosphoethanolamine biosynthetic process	23306	22	23306	7.1907	0.594581	8.21908	6.66032	7.71992	6.55347	8.47972	7.88514	3	14.3936	0.0413157	0.0424701	23.546	14	0.498807	1	0.929882	63.617	1.52406e-08	7.817	7.2882	0.813835	1.14382	-0.771504	0.530484	-0.902799	0.499154	-1.0596	1.55876	1.16646	3.36262	-8.60894	10.8452	8.55469	0.00449109	4.69807e-07	2.57451e-08	5.07417e-07	2.34765	6.32808	7.58931	6.29463	0.0303299	2.32871e-05	2.73677e-06	2.45764e-05	1	1	1	1	4	1	NA	NA	NA	NA	NA	NA	NA	NA	NA	NA	NA	NA	NA	NA	NA	NA	NA	NA	NA	NA	NA	NA	NA	NA	0	0	0
Sgo1	72415_at	shugoshin 1	Mm.153202	ENSMUSG00000023940	protein_coding	NA	17	-53674786	72415	NM_028232 /// NP_082508 /// XM_011246642 /// XM_017317658 /// XP_011244944 /// XP_017173147	GO:0000775 - chromosome, centromeric region /// GO:0000775 - chromosome, centromeric region /// GO:0000776 - kinetochore /// GO:0000776 - kinetochore /// GO:0000779 - condensed chromosome, centromeric region /// GO:0000780 - condensed nuclear chromosome, centromeric region /// GO:0000922 - spindle pole /// GO:0005634 - nucleus /// GO:0005694 - chromosome /// GO:0005737 - cytoplasm /// GO:0005813 - centrosome /// GO:0005856 - cytoskeleton	GO:0019900 - kinase binding	GO:0007049 - cell cycle /// GO:0007059 - chromosome segregation /// GO:0008608 - attachment of spindle microtubules to kinetochore /// GO:0010457 - centriole-centriole cohesion /// GO:0010457 - centriole-centriole cohesion /// GO:0045132 - meiotic chromosome segregation /// GO:0051301 - cell division /// GO:0071962 - mitotic sister chromatid cohesion, centromeric	22472	15	22472	4.96469	0.537361	4.91829	5.43115	4.92053	4.35498	3.34607	2.80871	3	14.3936	0.0373403	0.0383829	26.0533	14	0.196828	1	0.839406	25.0731	5.6743e-06	5.24609	4.90624	0.439609	0.0274223	1.19404	0.032507	-1.25397	-0.00223524	0.510623	-0.512858	0.565549	-0.0158393	4.36391	-3.75339	4.3629	0.98758	0.000609222	0.00204651	0.000610429	0.00542769	3.21522	2.68899	3.21436	0.995592	0.00618972	0.0162557	0.00620011	0	1	1	1	3	0.75	NA	NA	NA	NA	NA	NA	NA	NA	NA	NA	NA	NA	NA	NA	NA	NA	NA	NA	NA	NA	NA	NA	NA	NA	0	0	0
Sgo2a	68549_at	shugoshin 2A	Mm.32800	ENSMUSG00000026039	protein_coding	NA	1	57985339; 57995973	68549	NM_001177867 /// NM_199007 /// NP_001171338 /// NP_950172	GO:0000775 - chromosome, centromeric region /// GO:0000775 - chromosome, centromeric region /// GO:0000776 - kinetochore /// GO:0000779 - condensed chromosome, centromeric region /// GO:0000780 - condensed nuclear chromosome, centromeric region /// GO:0005634 - nucleus /// GO:0005654 - nucleoplasm /// GO:0005694 - chromosome /// GO:0016604 - nuclear body /// GO:0030892 - mitotic cohesin complex	GO:0005515 - protein binding	GO:0007049 - cell cycle /// GO:0007059 - chromosome segregation /// GO:0007140 - male meiotic nuclear division /// GO:0007143 - female meiotic nuclear division /// GO:0008104 - protein localization /// GO:0010789 - meiotic sister chromatid cohesion involved in meiosis I /// GO:0051301 - cell division /// GO:0051321 - meiotic cell cycle /// GO:0051754 - meiotic sister chromatid cohesion, centromeric /// GO:2000711 - positive regulation of maintenance of meiotic sister chromatid cohesion, centromeric	20615	13	20615	4.69432	0.735973	4.49056	5.05664	4.67671	4.32568	2.19331	1.45733	3	14.3936	0.0511389	0.0525695	19.0224	14	0.129018	1	0.664446	9.49917	0.00103279	2.98599	4.6374	0.314132	-0.467445	1.3346	0.125154	-0.992308	-0.186155	0.379926	-0.566081	0.351031	-1.12719	2.77452	-3.54012	2.314	0.278102	0.0146039	0.00314129	0.035913	0.555796	1.83553	2.50289	1.44475	0.561635	0.0762679	0.0228448	0.149002	0	0	1	0	1	0.25	NA	NA	NA	NA	NA	NA	NA	NA	NA	NA	NA	NA	NA	NA	NA	NA	NA	NA	NA	NA	NA	NA	NA	NA	0	0	0
Sgo2b	244495_at	shugoshin 2B	Mm.485331	ENSMUSG00000094443	protein_coding	NA	8	-63924693	244495	NM_001195687 /// NP_001182616	GO:0000775 - chromosome, centromeric region /// GO:0005654 - nucleoplasm /// GO:0016604 - nuclear body	---	---	12213	12	12213	3.5532	0.0410483	3.53174	3.55233	3.55578	3.56738	0.0432727	0.00222436	3	14.3936	0.00285893	0.00293202	341.061	14	0.00254545	1	0.0514034	0.259347	0.853478	0.0688076	3.55181	0.0148486	-1.35162	0.0349849	0.267731	1.04891	-0.0240451	-0.00345595	-0.0205892	-0.0115994	-0.615781	-0.106741	-0.544569	-0.323391	0.547653	0.916468	0.594387	0.75105	0.261494	0.0378826	0.225931	0.124331	0.787109	0.969866	0.815829	0.897512	0	0	0	0	0	0	NA	NA	NA	NA	NA	NA	NA	NA	NA	NA	NA	NA	NA	NA	NA	NA	NA	NA	NA	NA	NA	NA	NA	NA	0	0	0
Sgpl1	20397_at	sphingosine phosphate lyase 1	Mm.412319; Mm.431862	ENSMUSG00000020097	protein_coding	4.1.2.27	10	-61098641	20397	NM_001316673 /// NM_001316674 /// NM_009163 /// NP_001303602 /// NP_001303603 /// NP_033189 /// XM_017313860 /// XP_017169349	GO:0005783 - endoplasmic reticulum /// GO:0016020 - membrane /// GO:0016021 - integral component of membrane	GO:0003824 - catalytic activity /// GO:0008117 - sphinganine-1-phosphate aldolase activity /// GO:0016829 - lyase activity /// GO:0016831 - carboxy-lyase activity /// GO:0030170 - pyridoxal phosphate binding	GO:0001553 - luteinization /// GO:0001570 - vasculogenesis /// GO:0001822 - kidney development /// GO:0006629 - lipid metabolic process /// GO:0006631 - fatty acid metabolic process /// GO:0006665 - sphingolipid metabolic process /// GO:0006672 - ceramide metabolic process /// GO:0006807 - nitrogen compound metabolic process /// GO:0006915 - apoptotic process /// GO:0007283 - spermatogenesis /// GO:0008209 - androgen metabolic process /// GO:0008210 - estrogen metabolic process /// GO:0008585 - female gonad development /// GO:0009791 - post-embryonic development /// GO:0010761 - fibroblast migration /// GO:0019752 - carboxylic acid metabolic process /// GO:0030097 - hemopoiesis /// GO:0030149 - sphingolipid catabolic process /// GO:0033327 - Leydig cell differentiation /// GO:0040014 - regulation of multicellular organism growth /// GO:0048008 - platelet-derived growth factor receptor signaling pathway /// GO:0048705 - skeletal system morphogenesis /// GO:0060021 - palate development /// GO:0060325 - face morphogenesis /// GO:0097190 - apoptotic signaling pathway	8126	32	8126	11.145	0.109915	10.916	11.196	11.4633	10.8423	1.156	1.04608	3	14.3936	0.00764344	0.00785106	127.371	14	0.0679999	1	0.904918	45.6201	1.35487e-07	6.8681	11.1044	0.283669	-0.66409	0.322793	1.26531	-0.924008	-0.547309	-0.267361	-0.279948	0.621039	-8.57213	-5.05031	-4.52843	10.5893	4.94991e-07	0.000162859	0.000441941	3.50185e-08	6.3054	3.78819	3.35464	7.4557	2.4147e-05	0.00214848	0.00479423	3.37889e-06	1	1	1	1	4	1	NA	NA	NA	NA	NA	NA	NA	NA	NA	NA	NA	NA	NA	NA	NA	NA	NA	NA	NA	NA	NA	NA	NA	NA	0	0	0
Sgpp1	81535_at	sphingosine-1-phosphate phosphatase 1	Mm.280199	ENSMUSG00000021054	protein_coding	3.1.3.-	12	-75714247	81535	NM_030750 /// NP_109675	GO:0005622 - intracellular /// GO:0005783 - endoplasmic reticulum /// GO:0005886 - plasma membrane /// GO:0016020 - membrane /// GO:0016021 - integral component of membrane	GO:0016787 - hydrolase activity /// GO:0042392 - sphingosine-1-phosphate phosphatase activity	GO:0006665 - sphingolipid metabolic process /// GO:0006668 - sphinganine-1-phosphate metabolic process /// GO:0006670 - sphingosine metabolic process /// GO:0097191 - extrinsic apoptotic signaling pathway /// GO:0097193 - intrinsic apoptotic signaling pathway	24987	25	24987	8.35457	0.207333	8.3737	8.48633	8.00146	8.58398	1.14653	0.939199	3	14.3936	0.0144116	0.0148095	67.5241	14	0.0674431	1	0.819165	21.7232	1.32169e-05	4.87887	8.36137	0.254856	0.0483767	0.490313	-1.41218	0.873494	0.372233	0.484863	-0.11263	-0.58252	4.2458	6.67003	-1.32683	-7.23349	0.000768366	9.2217e-06	0.205232	3.69396e-06	3.11443	5.03519	0.687755	5.43251	0.00741691	0.000221739	0.475091	0.000109507	1	1	0	1	3	0.75	NA	NA	NA	NA	NA	NA	NA	NA	NA	NA	NA	NA	NA	NA	NA	NA	NA	NA	NA	NA	NA	NA	NA	NA	0	0	0
Sgpp2	433323_at	sphingosine-1-phosphate phosphotase 2	Mm.276248; Mm.406972	ENSMUSG00000032908	protein_coding	3.1.3.-	1	78310345	433323	NM_001004173 /// NP_001004173 /// XM_006496506 /// XM_011238695 /// XM_017321596 /// XP_006496569 /// XP_011236997 /// XP_017177085 /// XR_373543 /// XR_373544	GO:0005783 - endoplasmic reticulum /// GO:0016020 - membrane /// GO:0016021 - integral component of membrane	GO:0016787 - hydrolase activity /// GO:0042392 - sphingosine-1-phosphate phosphatase activity	GO:0006670 - sphingosine metabolic process /// GO:0016311 - dephosphorylation	16104	26	16104	3.93358	0.0378606	3.95182	3.93408	3.91226	3.9458	0.0417304	0.00386975	3	14.3936	0.00263746	0.00270433	369.777	14	0.00245473	1	0.0927322	0.489075	0.695265	0.15785	3.93599	0.0174511	0.907172	-0.109433	-1.35982	0.562086	0.0395616	0.0218207	0.0177409	-0.0335395	1.05483	0.701683	0.488537	-0.973548	0.308889	0.494067	0.632529	0.346359	0.510198	0.306214	0.19892	0.460473	0.593992	0.751541	0.83685	0.630311	0	0	0	0	0	0	NA	NA	NA	NA	NA	NA	NA	NA	NA	NA	NA	NA	NA	NA	NA	NA	NA	NA	NA	NA	NA	NA	NA	NA	0	0	0
Sgsh	27029_at	N-sulfoglucosamine sulfohydrolase (sulfamidase)	Mm.103788	ENSMUSG00000005043	protein_coding	3.10.1.1	11	-119343488	27029	NM_018822 /// NP_061292	GO:0005764 - lysosome /// GO:0005764 - lysosome /// GO:0070062 - extracellular exosome	GO:0005515 - protein binding /// GO:0008484 - sulfuric ester hydrolase activity /// GO:0008484 - sulfuric ester hydrolase activity /// GO:0016250 - N-sulfoglucosamine sulfohydrolase activity	GO:0006027 - glycosaminoglycan catabolic process /// GO:0030200 - heparan sulfate proteoglycan catabolic process /// GO:0030201 - heparan sulfate proteoglycan metabolic process	13792	30	13792	8.95841	0.474219	9.26302	8.59733	9.10302	9.09082	1.70954	1.23532	3	14.3936	0.0329535	0.0338728	29.5222	14	0.100561	1	0.722604	12.4956	0.000271979	3.56546	9.01355	0.288357	0.865156	-1.44341	0.310273	0.267978	0.160004	-0.505686	0.66569	0.0121962	1.20693	-4.60038	5.18604	0.100154	0.246921	0.000384397	0.000126304	0.921604	0.607442	3.41522	3.89858	0.0354556	0.526627	0.00429363	0.00175981	0.971914	0	1	1	0	2	0.5	NA	NA	NA	NA	NA	NA	NA	NA	NA	NA	NA	NA	NA	NA	NA	NA	NA	NA	NA	NA	NA	NA	NA	NA	0	0	0
Sgsm1	52850_at	small G protein signaling modulator 1	Mm.200203	ENSMUSG00000042216	protein_coding	NA	5	-113257473; -113257473; -113265673; -113243219; -113243219	52850	NM_001162965 /// NM_001254731 /// NM_001309526 /// NM_001309528 /// NM_172718 /// NP_001156437 /// NP_001241660 /// NP_001296455 /// NP_001296457 /// NP_766306 /// XM_006535122 /// XP_006535185	GO:0005737 - cytoplasm /// GO:0005794 - Golgi apparatus /// GO:0005829 - cytosol /// GO:0012505 - endomembrane system /// GO:0016020 - membrane /// GO:0030659 - cytoplasmic vesicle membrane /// GO:0030659 - cytoplasmic vesicle membrane /// GO:0031410 - cytoplasmic vesicle	GO:0005096 - GTPase activator activity /// GO:0005096 - GTPase activator activity /// GO:0005515 - protein binding /// GO:0017137 - Rab GTPase binding /// GO:0017137 - Rab GTPase binding	GO:0006886 - intracellular protein transport /// GO:0031338 - regulation of vesicle fusion /// GO:0045944 - positive regulation of transcription from RNA polymerase II promoter /// GO:0090630 - activation of GTPase activity	16641	24	16641	4.16357	0.127945	4.15137	4.21891	4.12578	4.13696	0.156742	0.0287974	3	14.3936	0.00889608	0.00913892	109.422	14	0.00922013	1	0.183725	1.07903	0.389053	0.409992	4.15825	0.0417734	-0.164877	1.45207	-0.7775	-0.509697	0.0255914	0.0931369	-0.0675456	-0.0111871	0.371531	1.63075	-1.01277	-0.176812	0.715654	0.124624	0.327891	0.86212	0.145297	0.904398	0.48427	0.0644321	0.880592	0.351231	0.612401	0.948121	0	0	0	0	0	0	NA	NA	NA	NA	NA	NA	NA	NA	NA	NA	NA	NA	NA	NA	NA	NA	NA	NA	NA	NA	NA	NA	NA	NA	0	0	0
Sgsm2	97761_at	small G protein signaling modulator 2	Mm.245894	ENSMUSG00000038351	protein_coding	NA	11	-74849263	97761	NM_197943 /// NP_922934 /// XM_006534581 /// XM_006534583 /// XM_006534584 /// XM_006534585 /// XM_006534587 /// XM_006534589 /// XM_017314863 /// XM_017314864 /// XP_006534644 /// XP_006534646 /// XP_006534647 /// XP_006534648 /// XP_006534650 /// XP_006534652 /// XP_017170352 /// XP_017170353 /// XR_001780082 /// XR_001780083 /// XR_001780084 /// XR_001780085 /// XR_388560	GO:0005737 - cytoplasm /// GO:0012505 - endomembrane system /// GO:0042470 - melanosome /// GO:0042470 - melanosome	GO:0005096 - GTPase activator activity /// GO:0005096 - GTPase activator activity /// GO:0017137 - Rab GTPase binding /// GO:0017137 - Rab GTPase binding	GO:0006886 - intracellular protein transport /// GO:0031338 - regulation of vesicle fusion /// GO:0034499 - late endosome to Golgi transport /// GO:0043547 - positive regulation of GTPase activity /// GO:0090630 - activation of GTPase activity	25314	16	25314	4.81751	0.569917	4.69661	4.80371	4.88835	4.84033	0.642079	0.0721619	3	14.3936	0.0396022	0.0407084	24.565	14	0.0377693	1	0.112388	0.60739	0.620813	0.207039	4.80725	0.0814939	-1.3576	-0.0434393	0.99511	0.405933	-0.191732	-0.0846354	-0.107096	0.0480143	-1.31927	-0.702355	-0.76108	0.359671	0.20768	0.49366	0.458898	0.724316	0.682606	0.306572	0.338284	0.140072	0.478397	0.751271	0.725314	0.884848	0	0	0	0	0	0	NA	NA	NA	NA	NA	NA	NA	NA	NA	NA	NA	NA	NA	NA	NA	NA	NA	NA	NA	NA	NA	NA	NA	NA	0	0	0
Sgsm3	105835_at	small G protein signaling modulator 3	Mm.274943	ENSMUSG00000042303	protein_coding	NA	15	80977764	105835	NM_134091 /// NP_598852 /// XM_006520244 /// XM_006520245 /// XM_006520246 /// XM_006520247 /// XM_006520248 /// XM_006520249 /// XM_017316358 /// XP_006520307 /// XP_006520308 /// XP_006520309 /// XP_006520310 /// XP_006520311 /// XP_006520312 /// XP_017171847	GO:0005622 - intracellular /// GO:0005737 - cytoplasm /// GO:0005829 - cytosol /// GO:0005921 - gap junction /// GO:0012505 - endomembrane system	GO:0005096 - GTPase activator activity /// GO:0005096 - GTPase activator activity /// GO:0005515 - protein binding /// GO:0017137 - Rab GTPase binding /// GO:0017137 - Rab GTPase binding /// GO:0030695 - GTPase regulator activity	GO:0006886 - intracellular protein transport /// GO:0007049 - cell cycle /// GO:0007050 - cell cycle arrest /// GO:0031338 - regulation of vesicle fusion /// GO:0043547 - positive regulation of GTPase activity /// GO:0045732 - positive regulation of protein catabolic process /// GO:0048227 - plasma membrane to endosome transport /// GO:0090630 - activation of GTPase activity	2848	18	2848	5.81242	0.444167	5.82161	5.8859	5.8466	5.65259	0.584849	0.140682	3	14.3936	0.0308657	0.0317262	31.5197	14	0.0344029	1	0.240544	1.51929	0.251887	0.598795	5.80168	0.102856	0.193833	0.818887	0.436787	-1.44951	-0.0249891	0.0393012	-0.0642904	0.194016	-0.194766	0.36943	-0.517515	1.64624	0.848298	0.717185	0.612658	0.121367	0.0714515	0.144369	0.212782	0.915899	0.94231	0.881346	0.825522	0.345194	0	0	0	0	0	0	NA	NA	NA	NA	NA	NA	NA	NA	NA	NA	NA	NA	NA	NA	NA	NA	NA	NA	NA	NA	NA	NA	NA	NA	0	0	0
Sgta	52551_at	small glutamine-rich tetratricopeptide repeat (TPR)-containing, alpha	Mm.30068	ENSMUSG00000004937	protein_coding	NA	10	-81044072	52551	NM_024499 /// NP_078775 /// XM_006513876 /// XM_006513877 /// XM_017314029 /// XP_006513939 /// XP_006513940 /// XP_017169518	GO:0005634 - nucleus /// GO:0005737 - cytoplasm /// GO:0005829 - cytosol /// GO:0016020 - membrane	GO:0042803 - protein homodimerization activity /// GO:0043621 - protein self-association /// GO:0046982 - protein heterodimerization activity /// GO:1904288 - BAT3 complex binding	GO:0030433 - ubiquitin-dependent ERAD pathway /// GO:1903070 - negative regulation of ER-associated ubiquitin-dependent protein catabolic process /// GO:1903071 - positive regulation of ER-associated ubiquitin-dependent protein catabolic process /// GO:2000059 - negative regulation of protein ubiquitination involved in ubiquitin-dependent protein catabolic process	16593	16	16593	8.36998	0.151554	8.44531	8.29785	8.41046	8.37109	0.207993	0.0564382	3	14.3936	0.0105364	0.0108253	92.376	14	0.0122349	1	0.271347	1.7855	0.19485	0.7103	8.38118	0.0632868	1.01337	-1.31667	0.462665	-0.159365	0.0348524	-0.112609	0.147461	0.0393663	0.464931	-1.81172	2.03164	0.571707	0.648937	0.0909425	0.0610769	0.576341	0.187798	1.04123	1.21412	0.239321	0.845714	0.285704	0.218066	0.804445	0	0	0	0	0	0	NA	NA	NA	NA	NA	NA	NA	NA	NA	NA	NA	NA	NA	NA	NA	NA	NA	NA	NA	NA	NA	NA	NA	NA	0	0	0
Sgtb	218544_at	small glutamine-rich tetratricopeptide repeat (TPR)-containing, beta	Mm.44416	ENSMUSG00000042743	protein_coding	NA	13	104109789	218544	NM_144838 /// NP_659087 /// XM_006517610 /// XM_006517611 /// XP_006517673 /// XP_006517674	GO:0005575 - cellular_component	GO:0042803 - protein homodimerization activity /// GO:0046982 - protein heterodimerization activity	GO:0008150 - biological_process	9574	18	9573	4.94738	0.393106	4.7028	5.21549	4.85196	4.8479	1.08898	0.695878	3	14.3936	0.0273182	0.028079	35.6138	14	0.0640579	1	0.639016	8.49101	0.00172006	2.76446	4.90454	0.218605	-0.922853	1.42245	-0.240505	-0.259094	-0.149164	0.363531	-0.512695	0.00406358	-1.23578	3.63228	-4.3868	0.0366503	0.236331	0.00260977	0.000582511	0.971267	0.626479	2.5834	3.2347	0.0126612	0.51412	0.0197313	0.00597322	0.989902	0	1	1	0	2	0.5	NA	NA	NA	NA	NA	NA	NA	NA	NA	NA	NA	NA	NA	NA	NA	NA	NA	NA	NA	NA	NA	NA	NA	NA	0	0	0
Sh2b1	20399_at	SH2B adaptor protein 1	Mm.8538	ENSMUSG00000030733	protein_coding	NA	7	-126466992; -126466992	20399	NM_001081459 /// NM_001289538 /// NM_001289539 /// NM_001289540 /// NM_001289541 /// NM_001289542 /// NM_011363 /// NP_001074928 /// NP_001276467 /// NP_001276468 /// NP_001276469 /// NP_001276470 /// NP_001276471 /// NP_035493 /// NR_110346 /// XM_006507478 /// XM_006507480 /// XM_006507481 /// XM_006507482 /// XM_006507485 /// XM_006507487 /// XP_006507541 /// XP_006507543 /// XP_006507544 /// XP_006507545 /// XP_006507548 /// XP_006507550 /// XR_378225	GO:0001726 - ruffle /// GO:0005634 - nucleus /// GO:0005737 - cytoplasm /// GO:0016020 - membrane	GO:0004871 - signal transducer activity /// GO:0005515 - protein binding /// GO:0035591 - signaling adaptor activity	GO:0006928 - movement of cell or subcellular component /// GO:0007165 - signal transduction /// GO:0030032 - lamellipodium assembly /// GO:0035556 - intracellular signal transduction /// GO:0045840 - positive regulation of mitotic nuclear division /// GO:2000278 - regulation of DNA biosynthetic process	8127	38	8127	6.3541	0.137749	6.55729	6.12874	6.4228	6.45386	0.629725	0.491977	3	14.3936	0.00957719	0.00983919	101.634	14	0.0370427	1	0.781256	17.1232	5.10179e-05	4.29228	6.39067	0.183841	0.90632	-1.42475	0.174742	0.343693	0.134494	-0.294054	0.428548	-0.0310601	1.88185	-4.96217	6.19292	-0.473127	0.0802348	0.000192327	2.06964e-05	0.643218	1.09564	3.71596	4.68411	0.191642	0.262727	0.00245383	0.000417755	0.842667	0	1	1	0	2	0.5	NA	NA	NA	NA	NA	NA	NA	NA	NA	NA	NA	NA	NA	NA	NA	NA	NA	NA	NA	NA	NA	NA	NA	NA	0	0	0
Sh2b2	23921_at	SH2B adaptor protein 2	Mm.425294	ENSMUSG00000005057	protein_coding	NA	5	-136218148; -136223760	23921	NM_001302938 /// NM_001302939 /// NM_018825 /// NP_001289867 /// NP_001289868 /// NP_061295 /// XM_006504420 /// XM_006504422 /// XM_011240882 /// XP_006504483 /// XP_006504485 /// XP_011239184	GO:0001725 - stress fiber /// GO:0001726 - ruffle /// GO:0005737 - cytoplasm /// GO:0005737 - cytoplasm /// GO:0005829 - cytosol /// GO:0005884 - actin filament /// GO:0005886 - plasma membrane /// GO:0005886 - plasma membrane /// GO:0016020 - membrane	GO:0004871 - signal transducer activity /// GO:0005068 - transmembrane receptor protein tyrosine kinase adaptor activity /// GO:0005070 - SH3/SH2 adaptor activity /// GO:0005070 - SH3/SH2 adaptor activity /// GO:0005515 - protein binding /// GO:0008269 - JAK pathway signal transduction adaptor activity /// GO:0035591 - signaling adaptor activity /// GO:0042802 - identical protein binding	GO:0001922 - B-1 B cell homeostasis /// GO:0007165 - signal transduction /// GO:0007399 - nervous system development /// GO:0008286 - insulin receptor signaling pathway /// GO:0019221 - cytokine-mediated signaling pathway /// GO:0019222 - regulation of metabolic process /// GO:0030036 - actin cytoskeleton organization /// GO:0030036 - actin cytoskeleton organization /// GO:0035556 - intracellular signal transduction /// GO:0035556 - intracellular signal transduction /// GO:0042593 - glucose homeostasis /// GO:0046325 - negative regulation of glucose import /// GO:0046578 - regulation of Ras protein signal transduction /// GO:0050776 - regulation of immune response /// GO:0050851 - antigen receptor-mediated signaling pathway /// GO:0050873 - brown fat cell differentiation	11635	23	11636	7.54478	0.42829	8.07389	6.88428	8.10887	7.43359	5.52616	5.09787	3	14.3936	0.0297626	0.0305921	32.6882	14	0.325068	1	0.922498	57.0949	3.12343e-08	7.50537	7.62516	0.583363	0.769223	-1.27002	0.829171	-0.328378	-0.0349718	-1.22459	1.18962	0.675271	-0.277577	-11.7225	9.75184	5.83494	0.785284	9.35275e-09	1.00017e-07	3.87507e-05	0.104973	8.02906	6.99993	4.41172	0.913887	1.38483e-06	7.18706e-06	0.000688095	0	1	1	1	3	0.75	NA	NA	NA	NA	NA	NA	NA	NA	NA	NA	NA	NA	NA	NA	NA	NA	NA	NA	NA	NA	NA	NA	NA	NA	0	0	0
Sh2b3	16923_at	SH2B adaptor protein 3	Mm.65493	ENSMUSG00000042594	protein_coding	NA	5	-121815480; -121815480	16923	NM_001306126 /// NM_001306127 /// NM_001306128 /// NM_008507 /// NP_001293055 /// NP_001293056 /// NP_001293057 /// NP_032533 /// XM_006530170 /// XM_006530171 /// XM_006530172 /// XM_006530173 /// XP_006530233 /// XP_006530234 /// XP_006530235 /// XP_006530236	---	GO:0004871 - signal transducer activity /// GO:0005515 - protein binding /// GO:0035591 - signaling adaptor activity	GO:0007165 - signal transduction /// GO:0030097 - hemopoiesis /// GO:0030154 - cell differentiation /// GO:0035162 - embryonic hemopoiesis /// GO:0035162 - embryonic hemopoiesis /// GO:0035556 - intracellular signal transduction	6316	26	6316	8.4262	0.203295	8.79297	8.22754	8.24136	8.68018	1.27249	1.06919	3	14.3936	0.014131	0.014521	68.8655	14	0.0748523	1	0.840238	25.221	5.47845e-06	5.26134	8.48551	0.293588	1.04724	-0.878688	-0.831602	0.663051	0.551606	-0.0138238	0.56543	-0.438813	6.35394	-0.192046	6.72677	-5.50283	1.56996e-05	0.85039	8.39371e-06	7.04414e-05	4.80411	0.0703821	5.07605	4.15217	0.000337027	0.943237	0.000206917	0.00110414	1	0	1	1	3	0.75	NA	NA	NA	NA	NA	NA	NA	NA	NA	NA	NA	NA	NA	NA	NA	NA	NA	NA	NA	NA	NA	NA	NA	NA	0	0	0
Sh2d1a	20400_at	SH2 domain containing 1A	Mm.441197	ENSMUSG00000005696	protein_coding	NA	X	42502564; 42505321	20400	NM_001313688 /// NM_001313689 /// NM_001313691 /// NM_011364 /// NP_001300617 /// NP_001300618 /// NP_001300620 /// NP_035494 /// NR_132588 /// XM_017318440 /// XP_017173929	GO:0005737 - cytoplasm	GO:0005070 - SH3/SH2 adaptor activity /// GO:0005515 - protein binding	GO:0002250 - adaptive immune response /// GO:0002376 - immune system process /// GO:0006959 - humoral immune response /// GO:0006968 - cellular defense response /// GO:0007267 - cell-cell signaling /// GO:0045087 - innate immune response /// GO:0045954 - positive regulation of natural killer cell mediated cytotoxicity /// GO:0045954 - positive regulation of natural killer cell mediated cytotoxicity	8128	14	8128	3.87617	0.118122	3.88672	3.8798	3.92276	3.80457	0.149899	0.0317772	3	14.3936	0.00821362	0.00843727	118.522	14	0.00881759	1	0.211991	1.28961	0.31562	0.500835	3.87346	0.0496435	0.267027	0.127687	0.993124	-1.38784	-0.036046	-0.0429633	0.00691732	0.118199	-0.544616	-0.782879	0.107941	1.9442	0.594355	0.446388	0.915533	0.0716816	0.225954	0.350287	0.038326	1.14459	0.815829	0.715838	0.969618	0.243297	0	0	0	0	0	0	NA	NA	NA	NA	NA	NA	NA	NA	NA	NA	NA	NA	NA	NA	NA	NA	NA	NA	NA	NA	NA	NA	NA	NA	0	0	0
Sh2d1b1	26904_at	SH2 domain containing 1B1	Mm.57009	ENSMUSG00000102418	protein_coding	NA	1	170277323	26904	NM_012009 /// NP_036139	GO:0005622 - intracellular	GO:0001784 - phosphotyrosine residue binding /// GO:0005515 - protein binding /// GO:0035591 - signaling adaptor activity	GO:0002250 - adaptive immune response /// GO:0002366 - leukocyte activation involved in immune response /// GO:0002376 - immune system process /// GO:0002717 - positive regulation of natural killer cell mediated immunity /// GO:0002769 - natural killer cell inhibitory signaling pathway /// GO:0009967 - positive regulation of signal transduction /// GO:0018108 - peptidyl-tyrosine phosphorylation /// GO:0032689 - negative regulation of interferon-gamma production /// GO:0045087 - innate immune response /// GO:0045089 - positive regulation of innate immune response /// GO:0045953 - negative regulation of natural killer cell mediated cytotoxicity /// GO:0045954 - positive regulation of natural killer cell mediated cytotoxicity /// GO:0050731 - positive regulation of peptidyl-tyrosine phosphorylation /// GO:0050732 - negative regulation of peptidyl-tyrosine phosphorylation	13625	9	13625	7.46887	0.908147	7.49544	7.49186	6.68287	8.39697	7.44794	6.53979	3	14.3936	0.0631008	0.0648677	15.416	14	0.438114	1	0.878067	34.5468	7.96782e-07	6.09866	7.51679	0.700292	-0.0304777	-0.0355909	-1.19082	1.25689	0.812576	0.808995	0.00358073	-1.71411	4.42942	5.31855	0.020159	-10.1722	0.000535941	9.87753e-05	0.984193	5.85726e-08	3.27088	4.00535	0.00691959	7.23231	0.00559438	0.00144806	0.994643	4.89125e-06	1	1	0	1	3	0.75	NA	NA	NA	NA	NA	NA	NA	NA	NA	NA	NA	NA	NA	NA	NA	NA	NA	NA	NA	NA	NA	NA	NA	NA	0	0	0
Sh2d1b2	545378_at	SH2 domain containing 1B2	Mm.379942	ENSMUSG00000073494	protein_coding	NA	1	170232870	545378	NM_001033499 /// NP_001028671	GO:0005575 - cellular_component /// GO:0005737 - cytoplasm	GO:0005515 - protein binding	GO:0002250 - adaptive immune response /// GO:0002376 - immune system process /// GO:0018108 - peptidyl-tyrosine phosphorylation /// GO:0032814 - regulation of natural killer cell activation /// GO:0045087 - innate immune response /// GO:0045953 - negative regulation of natural killer cell mediated cytotoxicity /// GO:0045954 - positive regulation of natural killer cell mediated cytotoxicity /// GO:0050731 - positive regulation of peptidyl-tyrosine phosphorylation	16928	4	16928	3.88891	0.211315	3.90479	3.81519	4.02772	3.81409	0.363423	0.152108	3	14.3936	0.0146882	0.0150939	66.2518	14	0.0213778	1	0.418542	3.45192	0.0449323	1.34744	3.89045	0.100905	0.142112	-0.745846	1.36047	-0.756734	-0.122938	-0.212538	0.0895996	0.213637	-1.389	-2.89612	1.04553	2.62775	0.185949	0.0114632	0.31302	0.0195207	0.730606	1.94069	0.504428	1.7095	0.448543	0.0631845	0.59777	0.0950815	0	0	0	0	0	0	NA	NA	NA	NA	NA	NA	NA	NA	NA	NA	NA	NA	NA	NA	NA	NA	NA	NA	NA	NA	NA	NA	NA	NA	0	0	0
Sh2d2a	27371_at	SH2 domain containing 2A	Mm.86361	ENSMUSG00000028071	protein_coding	NA	3	87846754	27371	NM_001025571 /// NM_021309 /// NP_001020742 /// NP_067284 /// XM_006501554 /// XM_006501555 /// XM_006501556 /// XM_017319606 /// XP_006501617 /// XP_006501618 /// XP_006501619 /// XP_017175095	GO:0005737 - cytoplasm /// GO:0005886 - plasma membrane /// GO:0016020 - membrane	GO:0005070 - SH3/SH2 adaptor activity /// GO:0005515 - protein binding /// GO:0017124 - SH3 domain binding	GO:0008283 - cell proliferation	13927	21	13927	4.04896	0.137408	4.06038	4.04647	4.03662	4.05957	0.139048	0.00164035	3	14.3936	0.00955354	0.00981487	101.886	14	0.00817932	1	0.0117969	0.0572334	0.9813	0.00819834	4.05076	0.0113809	0.845558	-0.377194	-1.24242	0.774052	0.023763	0.00984701	0.013916	-0.0229492	0.332905	0.166374	0.201348	-0.350009	0.744005	0.870177	0.843244	0.731401	0.128424	0.0603924	0.0740467	0.135845	0.894189	0.951289	0.94005	0.888601	0	0	0	0	0	0	NA	NA	NA	NA	NA	NA	NA	NA	NA	NA	NA	NA	NA	NA	NA	NA	NA	NA	NA	NA	NA	NA	NA	NA	0	0	0
Sh2d3c	27387_at	SH2 domain containing 3C	Mm.9593; Mm.474256	ENSMUSG00000059013	protein_coding	NA	2	32721054; 32727688	27387	NM_001252547 /// NM_013781 /// NP_001239476 /// NP_038809 /// NR_045535 /// XM_006498095 /// XM_006498096 /// XM_017318941 /// XP_006498158 /// XP_006498159 /// XP_017174430	GO:0005737 - cytoplasm /// GO:0016020 - membrane	GO:0005068 - transmembrane receptor protein tyrosine kinase adaptor activity /// GO:0005070 - SH3/SH2 adaptor activity /// GO:0005085 - guanyl-nucleotide exchange factor activity /// GO:0005515 - protein binding	GO:0007165 - signal transduction /// GO:0007254 - JNK cascade /// GO:0007264 - small GTPase mediated signal transduction	13942	30	13942	6.37088	0.272095	7.21517	6.16992	6.44728	5.9436	3.41232	3.14022	3	14.3936	0.0189109	0.0194353	51.4527	14	0.200724	1	0.920261	55.3511	3.83259e-08	7.41651	6.44399	0.553844	1.39241	-0.494853	0.00592891	-0.903485	0.767893	-0.277355	1.04525	0.503673	7.64619	-3.33076	10.7492	5.45992	1.94102e-06	0.00478875	2.88728e-08	7.61801e-05	5.71197	2.31978	7.53951	4.11816	6.64284e-05	0.0318911	2.94559e-06	0.00117436	1	1	1	1	4	1	NA	NA	NA	NA	NA	NA	NA	NA	NA	NA	NA	NA	NA	NA	NA	NA	NA	NA	NA	NA	NA	NA	NA	NA	0	0	0
Sh2d4a	72281_at	SH2 domain containing 4A	Mm.40974	ENSMUSG00000053886	protein_coding	NA	8	68276527	72281	NM_028182 /// NP_082458 /// XM_006509751 /// XP_006509814	GO:0005737 - cytoplasm /// GO:0005829 - cytosol	GO:0019902 - phosphatase binding	GO:0010923 - negative regulation of phosphatase activity	22273	28	22273	3.98135	0.0560771	3.89242	3.99504	4.02253	3.97607	0.0895177	0.0334406	3	14.3936	0.00390305	0.00400551	249.656	14	0.00526575	1	0.373564	2.85593	0.0738282	1.13178	3.97151	0.056074	-1.41059	0.419498	0.909747	0.0813453	-0.130111	-0.0274902	-0.10262	0.0464518	-2.85175	-0.726675	-2.32299	1.10839	0.012524	0.479077	0.0353002	0.285869	1.90226	0.319595	1.45222	0.543832	0.0676736	0.740636	0.147126	0.569778	0	0	0	0	0	0	NA	NA	NA	NA	NA	NA	NA	NA	NA	NA	NA	NA	NA	NA	NA	NA	NA	NA	NA	NA	NA	NA	NA	NA	0	0	0
Sh2d4b	328381_at	SH2 domain containing 4B	Mm.235694	ENSMUSG00000037833	protein_coding	NA	14	-40815867	328381	NM_177816 /// NP_808484 /// XM_006519136 /// XM_006519137 /// XM_006519139 /// XM_017316059 /// XM_017316060 /// XP_006519199 /// XP_006519200 /// XP_006519202 /// XP_017171548 /// XP_017171549 /// XR_383190	GO:0005575 - cellular_component	GO:0003674 - molecular_function	GO:0008150 - biological_process	14809	27	14809	4.353	0.127435	4.41602	4.29834	4.37707	4.35767	0.160258	0.0328225	3	14.3936	0.00886068	0.00910253	109.86	14	0.00942693	1	0.204811	1.23476	0.333237	0.477247	4.36227	0.0490435	1.09583	-1.30358	0.301669	-0.093919	0.0389486	-0.0787272	0.117676	0.019401	0.566576	-1.3812	1.76794	0.307245	0.57973	0.188286	0.0982532	0.763057	0.236774	0.725182	1.00765	0.117443	0.806642	0.451978	0.300928	0.903327	0	0	0	0	0	0	NA	NA	NA	NA	NA	NA	NA	NA	NA	NA	NA	NA	NA	NA	NA	NA	NA	NA	NA	NA	NA	NA	NA	NA	0	0	0
Sh2d5	230863_at	SH2 domain containing 5	Mm.482408	ENSMUSG00000045349	protein_coding	NA	4	138250410	230863	NM_001099631 /// NP_001093101	GO:0005886 - plasma membrane /// GO:0014069 - postsynaptic density /// GO:0016020 - membrane /// GO:0030054 - cell junction /// GO:0045202 - synapse /// GO:0045211 - postsynaptic membrane	GO:0005515 - protein binding	GO:0008150 - biological_process	10801	17	10801	4.41122	0.201819	4.43359	4.37012	4.46066	4.39429	0.226823	0.0250046	3	14.3936	0.0140285	0.0144156	69.3692	14	0.0133425	1	0.110238	0.594139	0.628834	0.201464	4.41466	0.0403038	0.469693	-1.10526	1.14113	-0.505567	-0.0270616	-0.0905382	0.0634766	0.0663683	-0.31286	-1.26238	0.75792	0.835313	0.758875	0.226882	0.460729	0.417192	0.11983	0.6442	0.336555	0.379664	0.901345	0.502529	0.726785	0.691786	0	0	0	0	0	0	NA	NA	NA	NA	NA	NA	NA	NA	NA	NA	NA	NA	NA	NA	NA	NA	NA	NA	NA	NA	NA	NA	NA	NA	0	0	0
Sh2d6	71130_at	SH2 domain containing 6	Mm.128597	ENSMUSG00000052631	protein_coding	NA	6	NA	71130	XM_006506833 /// XM_006506834 /// XM_006506835 /// XM_011241544 /// XM_011241545 /// XM_011241546 /// XM_011241547 /// XM_011241548 /// XM_011241549 /// XM_017321862 /// XM_355785 /// XP_006506896 /// XP_006506897 /// XP_006506898 /// XP_011239846 /// XP_011239847 /// XP_011239848 /// XP_011239849 /// XP_011239850 /// XP_011239851 /// XP_017177351 /// XP_355785	GO:0005622 - intracellular /// GO:0005737 - cytoplasm	GO:0005068 - transmembrane receptor protein tyrosine kinase adaptor activity /// GO:0005070 - SH3/SH2 adaptor activity	GO:0006955 - immune response /// GO:0035556 - intracellular signal transduction	21729	15	21729	4.14563	0.384841	4.04232	4.11043	4.4056	3.95093	0.913863	0.529023	3	14.3936	0.026744	0.0274886	36.3787	14	0.0537567	1	0.578886	6.59367	0.00500592	2.30052	4.12732	0.196695	-0.432156	-0.0858575	1.4148	-0.896783	-0.363287	-0.295171	-0.0681152	0.454677	-3.04185	-2.98075	-0.589042	4.14461	0.0085627	0.00967828	0.564964	0.000938333	2.06739	2.0142	0.247979	3.02764	0.0504097	0.0555247	0.797485	0.00871596	0	0	0	1	1	0.25	NA	NA	NA	NA	NA	NA	NA	NA	NA	NA	NA	NA	NA	NA	NA	NA	NA	NA	NA	NA	NA	NA	NA	NA	0	0	0
Sh2d7	244885_at	SH2 domain containing 7	Mm.358924	ENSMUSG00000046460	protein_coding	NA	9	54538983	244885	NM_173778 /// NP_776139 /// XM_006511157 /// XM_006511158 /// XP_006511220 /// XP_006511221	GO:0005575 - cellular_component	GO:0003674 - molecular_function	GO:0008150 - biological_process	12250	24	12250	3.85848	0.0908966	3.82845	3.85352	3.9038	3.83179	0.106868	0.0159717	3	14.3936	0.00632214	0.00649261	154.021	14	0.00628637	1	0.149452	0.842104	0.492693	0.307423	3.85439	0.0347641	-0.746091	-0.0250869	1.42129	-0.650114	-0.0753472	-0.0502821	-0.0250651	0.0720106	-1.29758	-1.04435	-0.445813	1.35008	0.214841	0.313547	0.662365	0.197841	0.667882	0.503697	0.178903	0.703685	0.487131	0.598306	0.853446	0.465309	0	0	0	0	0	0	NA	NA	NA	NA	NA	NA	NA	NA	NA	NA	NA	NA	NA	NA	NA	NA	NA	NA	NA	NA	NA	NA	NA	NA	0	0	0
Sh3bgr	50795_at	SH3-binding domain glutamic acid-rich protein	Mm.28638	ENSMUSG00000040666	protein_coding	NA	16	96200469	50795	NM_015825 /// NP_056640 /// XM_011246140 /// XM_011246141 /// XM_011246142 /// XM_017317064 /// XP_011244442 /// XP_011244443 /// XP_011244444 /// XP_017172553	GO:0005737 - cytoplasm	GO:0003674 - molecular_function /// GO:0017124 - SH3 domain binding	GO:0008150 - biological_process	16460	23	16460	3.84599	0.0714302	3.82048	3.84945	3.8695	3.83057	0.0771698	0.00573954	3	14.3936	0.00496971	0.00510216	195.995	14	0.0045394	1	0.0743755	0.384968	0.76546	0.116078	3.8425	0.0216386	-1.0177	0.32118	1.24786	-0.551346	-0.0490234	-0.0200521	-0.0289714	0.0389323	-0.952223	-0.469741	-0.58119	0.823262	0.356702	0.645578	0.570102	0.42379	0.447695	0.190051	0.244047	0.372849	0.639555	0.843815	0.800501	0.697789	0	0	0	0	0	0	NA	NA	NA	NA	NA	NA	NA	NA	NA	NA	NA	NA	NA	NA	NA	NA	NA	NA	NA	NA	NA	NA	NA	NA	0	0	0
Sh3bgrl	56726_at	SH3-binding domain glutamic acid-rich protein like	Mm.260760	ENSMUSG00000031246	protein_coding	NA	X	109095406	56726	NM_019989 /// NP_064373	GO:0005615 - extracellular space /// GO:0005737 - cytoplasm /// GO:0070062 - extracellular exosome	GO:0003674 - molecular_function /// GO:0017124 - SH3 domain binding	GO:0008150 - biological_process	17483	19	17483	10.9715	0.158198	10.9486	11.1885	10.7651	10.9214	0.6652	0.507003	3	14.3936	0.0109979	0.0112998	88.4969	14	0.0391294	1	0.76218	15.3667	9.20917e-05	4.03578	10.9559	0.174855	-0.0419028	1.33014	-1.09088	-0.197351	0.18342	0.423329	-0.239909	-0.156239	2.39493	6.66634	-3.23524	-2.2209	0.0307389	9.27833e-06	0.00580455	0.0428772	1.51231	5.03253	2.23623	1.36777	0.132862	0.000222838	0.0371152	0.16909	0	1	1	0	2	0.5	NA	NA	NA	NA	NA	NA	NA	NA	NA	NA	NA	NA	NA	NA	NA	NA	NA	NA	NA	NA	NA	NA	NA	NA	0	0	0
Sh3bgrl2	212531_at	SH3 domain binding glutamic acid-rich protein like 2	Mm.491246	ENSMUSG00000032261	protein_coding	NA	9	83548337	212531	NM_172507 /// NP_766095	GO:0005634 - nucleus /// GO:0005654 - nucleoplasm /// GO:0005737 - cytoplasm /// GO:0031965 - nuclear membrane /// GO:0070062 - extracellular exosome	GO:0005515 - protein binding /// GO:0017124 - SH3 domain binding	GO:0008150 - biological_process	8844	19	8844	8.03363	0.355071	7.62109	7.98291	8.74937	7.52441	4.47969	4.12462	3	14.3936	0.0246757	0.0253622	39.4287	14	0.263511	1	0.920738	55.7177	3.66948e-08	7.4354	7.96945	0.556137	-0.62638	0.024208	1.40239	-0.800221	-1.12828	-0.766461	-0.361816	1.22496	-9.83516	-8.05785	-3.25738	11.6246	8.98278e-08	1.0438e-06	0.00555149	1.04381e-08	7.04659	5.98138	2.25559	7.98138	6.63994e-06	4.17325e-05	0.0358578	1.48645e-06	1	1	1	1	4	1	NA	NA	NA	NA	NA	NA	NA	NA	NA	NA	NA	NA	NA	NA	NA	NA	NA	NA	NA	NA	NA	NA	NA	NA	0	0	0
Sh3bgrl3	73723_at	SH3 domain binding glutamic acid-rich protein-like 3	Mm.22240	ENSMUSG00000028843	protein_coding	NA	4	-134127405	73723	NM_080559 /// NP_542126	GO:0005634 - nucleus /// GO:0005737 - cytoplasm /// GO:0016604 - nuclear body /// GO:0070062 - extracellular exosome	GO:0009055 - electron transfer activity /// GO:0015035 - protein disulfide oxidoreductase activity	GO:0045454 - cell redox homeostasis	22941	20	22941	11.1359	0.641054	11.2357	11.3883	10.7433	11.1733	1.82968	1.18863	3	14.3936	0.0445444	0.0457896	21.839	14	0.107628	1	0.649637	8.89472	0.00139628	2.85503	11.1352	0.27643	0.36363	0.915919	-1.41767	0.138121	0.492405	0.645074	-0.152669	-0.430067	3.19467	5.04751	-1.02299	-3.03762	0.00629842	0.00016372	0.323201	0.00863559	2.20077	3.7859	0.490527	2.06371	0.0396244	0.00215788	0.607954	0.0507214	1	1	0	0	2	0.5	NA	NA	NA	NA	NA	NA	NA	NA	NA	NA	NA	NA	NA	NA	NA	NA	NA	NA	NA	NA	NA	NA	NA	NA	0	0	0
Sh3bp1	20401_at	SH3-domain binding protein 1	Mm.4462	ENSMUSG00000022436	protein_coding	NA	15	78899767	20401	NM_001316684 /// NM_001316685 /// NM_001316686 /// NM_009164 /// NP_001303613 /// NP_001303614 /// NP_001303615 /// NP_033190 /// NR_133564 /// XM_017316521 /// XP_017172010	GO:0000145 - exocyst /// GO:0001891 - phagocytic cup /// GO:0005634 - nucleus /// GO:0005829 - cytosol /// GO:0005912 - adherens junction /// GO:0005923 - bicellular tight junction /// GO:0030027 - lamellipodium /// GO:0031252 - cell leading edge	GO:0005096 - GTPase activator activity /// GO:0017124 - SH3 domain binding /// GO:0030215 - semaphorin receptor binding	GO:0006911 - phagocytosis, engulfment /// GO:0007015 - actin filament organization /// GO:0016477 - cell migration /// GO:0030834 - regulation of actin filament depolymerization /// GO:0032956 - regulation of actin cytoskeleton organization /// GO:0034329 - cell junction assembly /// GO:0043535 - regulation of blood vessel endothelial cell migration /// GO:0043547 - positive regulation of GTPase activity /// GO:0045198 - establishment of epithelial cell apical/basal polarity /// GO:0046847 - filopodium assembly /// GO:0051058 - negative regulation of small GTPase mediated signal transduction /// GO:0071526 - semaphorin-plexin signaling pathway	8129	25	8129	8.74378	0.362449	9.20052	8.61296	8.40455	9.02148	1.97485	1.6124	3	14.3936	0.0251883	0.0258892	38.6261	14	0.116168	1	0.816468	21.338	1.46641e-05	4.83374	8.80988	0.365354	1.06922	-0.538987	-1.10942	0.579185	0.795974	0.208409	0.587565	-0.616938	6.86753	2.16861	5.23566	-5.79477	6.6594e-06	0.0473232	0.000115164	4.16226e-05	5.17656	1.32493	3.93868	4.38067	0.000173504	0.181759	0.00163757	0.000728661	1	0	1	1	3	0.75	NA	NA	NA	NA	NA	NA	NA	NA	NA	NA	NA	NA	NA	NA	NA	NA	NA	NA	NA	NA	NA	NA	NA	NA	0	0	0
Sh3bp2	24055_at	SH3-domain binding protein 2	Mm.5012	ENSMUSG00000054520	protein_coding	NA	5	34525783; 34543364; 34549575	24055	NM_001136088 /// NM_001145858 /// NM_001145859 /// NM_011893 /// NP_001139330 /// NP_001139331 /// NP_036023 /// XM_006503954 /// XM_006503955 /// XP_006504017 /// XP_006504018	---	GO:0001784 - phosphotyrosine residue binding /// GO:0005070 - SH3/SH2 adaptor activity /// GO:0005515 - protein binding /// GO:0017124 - SH3 domain binding	GO:0007165 - signal transduction	11819	23	11819	9.28914	0.103884	9.20052	9.35384	9.10809	9.48486	0.469679	0.365795	3	14.3936	0.00722443	0.00742027	134.766	14	0.0276282	1	0.77882	16.8777	5.52508e-05	4.25766	9.28683	0.166436	-0.518571	0.402623	-1.0739	1.18984	0.0924262	0.245747	-0.15332	-0.376769	1.489	4.77474	-2.55101	-6.60795	0.15807	0.000274797	0.0226937	1.02264e-05	0.801151	3.56099	1.64409	4.99028	0.406602	0.00326992	0.106532	0.000240218	0	1	0	1	2	0.5	NA	NA	NA	NA	NA	NA	NA	NA	NA	NA	NA	NA	NA	NA	NA	NA	NA	NA	NA	NA	NA	NA	NA	NA	0	0	0
Sh3bp4	98402_at	SH3-domain binding protein 4	Mm.170983	ENSMUSG00000036206	protein_coding	NA	1	89070461	98402	NM_133816 /// NP_598577 /// XM_006529975 /// XP_006530038	GO:0005634 - nucleus /// GO:0005737 - cytoplasm /// GO:0005737 - cytoplasm /// GO:0005905 - clathrin-coated pit /// GO:0016020 - membrane /// GO:0031410 - cytoplasmic vesicle /// GO:0070062 - extracellular exosome	GO:0005092 - GDP-dissociation inhibitor activity /// GO:0017016 - Ras GTPase binding /// GO:0042802 - identical protein binding	GO:0006897 - endocytosis /// GO:0008285 - negative regulation of cell proliferation /// GO:0010508 - positive regulation of autophagy /// GO:0030308 - negative regulation of cell growth /// GO:0032007 - negative regulation of TOR signaling /// GO:0034260 - negative regulation of GTPase activity /// GO:0050790 - regulation of catalytic activity /// GO:0061462 - protein localization to lysosome /// GO:0071230 - cellular response to amino acid stimulus	25343	20	25343	4.64912	0.139193	4.51302	4.6735	4.59173	4.78638	0.290154	0.150961	3	14.3936	0.00967753	0.00994234	100.58	14	0.0170679	1	0.520279	5.19971	0.0122681	1.91122	4.64116	0.1169	-1.09613	0.276686	-0.422808	1.24225	-0.0787109	0.0817708	-0.160482	-0.194645	-1.0956	1.37272	-2.30706	-2.94955	0.291246	0.190852	0.0363931	0.0103021	0.53574	0.719304	1.43898	1.98707	0.575627	0.455593	0.15039	0.0582558	0	0	0	0	0	0	NA	NA	NA	NA	NA	NA	NA	NA	NA	NA	NA	NA	NA	NA	NA	NA	NA	NA	NA	NA	NA	NA	NA	NA	0	0	0
Sh3bp5	24056_at	SH3-domain binding protein 5 (BTK-associated)	Mm.383198; Mm.438866	ENSMUSG00000021892	protein_coding	NA	14	-31372613; -31372613	24056	NM_001347585 /// NM_011894 /// NP_001334514 /// NP_036024 /// XM_006519013 /// XM_006519015 /// XP_006519076 /// XP_006519078	GO:0005737 - cytoplasm /// GO:0005737 - cytoplasm /// GO:0005739 - mitochondrion	GO:0004860 - protein kinase inhibitor activity /// GO:0004860 - protein kinase inhibitor activity /// GO:0017124 - SH3 domain binding	GO:0006469 - negative regulation of protein kinase activity /// GO:0035556 - intracellular signal transduction /// GO:0035556 - intracellular signal transduction /// GO:0061099 - negative regulation of protein tyrosine kinase activity	11820	24	11820	9.09857	0.145057	9.26758	8.65267	9.32203	9.36133	1.94955	1.80449	3	14.3936	0.0100849	0.0103612	96.5138	14	0.114679	1	0.925594	59.643	2.33969e-08	7.63084	9.1509	0.334371	0.348946	-1.49006	0.511786	0.629323	-0.0544488	-0.669358	0.614909	-0.0393012	-0.742424	-11.0074	8.65943	-0.583395	0.469774	2.12443e-08	4.37455e-07	0.568656	0.328111	7.67276	6.35907	0.24515	0.733932	2.40297e-06	2.21696e-05	0.799668	0	1	1	0	2	0.5	NA	NA	NA	NA	NA	NA	NA	NA	NA	NA	NA	NA	NA	NA	NA	NA	NA	NA	NA	NA	NA	NA	NA	NA	0	0	0
Sh3bp5l	79566_at	SH3 binding domain protein 5 like	Mm.290534	ENSMUSG00000013646	protein_coding	NA	11	58330706; 58330789	79566	NM_001161338 /// NM_001308167 /// NM_001308168 /// NM_024480 /// NP_001154810 /// NP_001295096 /// NP_001295097 /// NP_077800 /// XM_006534523 /// XP_006534586	GO:0005737 - cytoplasm	GO:0004860 - protein kinase inhibitor activity /// GO:0017124 - SH3 domain binding	GO:0035556 - intracellular signal transduction /// GO:0061099 - negative regulation of protein tyrosine kinase activity	24884	20	24884	4.57175	0.20044	4.57715	4.65511	4.57335	4.44067	0.310958	0.110518	3	14.3936	0.0139327	0.0143172	69.8462	14	0.0182917	1	0.355411	2.64409	0.0887359	1.0519	4.56157	0.0889704	0.175087	1.05136	0.132401	-1.35885	0.00379774	0.08176	-0.0779622	0.132677	0.0440563	1.1439	-0.934074	1.6756	0.965465	0.271334	0.365672	0.115395	0.0152635	0.566496	0.436908	0.937812	0.988171	0.554387	0.647762	0.334314	0	0	0	0	0	0	NA	NA	NA	NA	NA	NA	NA	NA	NA	NA	NA	NA	NA	NA	NA	NA	NA	NA	NA	NA	NA	NA	NA	NA	0	0	0
Sh3d19	27059_at	SH3 domain protein D19	Mm.2454; Mm.488043	ENSMUSG00000028082	protein_coding	NA	3	86084433	27059	NM_001082414 /// NM_012059 /// NP_001075883 /// XM_006501546 /// XM_006501547 /// XM_006501548 /// XM_006501549 /// XM_006501550 /// XM_011240135 /// XM_011240136 /// XM_017319605 /// XP_006501609 /// XP_006501610 /// XP_006501611 /// XP_006501612 /// XP_006501613 /// XP_011238437 /// XP_011238438 /// XP_017175094	GO:0005654 - nucleoplasm /// GO:0005737 - cytoplasm /// GO:0005829 - cytosol /// GO:0005886 - plasma membrane	GO:0005515 - protein binding /// GO:0070064 - proline-rich region binding	GO:0007010 - cytoskeleton organization /// GO:0022604 - regulation of cell morphogenesis /// GO:0051044 - positive regulation of membrane protein ectodomain proteolysis	13806	23	13807	5.01991	0.353424	4.83105	5.10319	4.97187	5.09668	0.537148	0.183724	3	14.3936	0.0245613	0.0252446	39.6125	14	0.0315969	1	0.342035	2.4934	0.101386	0.994023	5.0007	0.128227	-1.323	0.799285	-0.224795	0.748513	-0.14082	0.131315	-0.272135	-0.124805	-1.23038	1.38374	-2.4557	-1.18713	0.238284	0.187523	0.0273276	0.254399	0.622906	0.726945	1.5634	0.594485	0.516417	0.450876	0.122006	0.535288	0	0	0	0	0	0	NA	NA	NA	NA	NA	NA	NA	NA	NA	NA	NA	NA	NA	NA	NA	NA	NA	NA	NA	NA	NA	NA	NA	NA	0	0	0
Sh3d21	66938_at	SH3 domain containing 21	Mm.29813	ENSMUSG00000073758	protein_coding	NA	4	-126150601; -126150601	66938	NM_001162533 /// NM_025856 /// NP_001156005 /// NP_080132 /// XM_006503295 /// XM_017320358 /// XP_006503358 /// XP_017175847	GO:0005634 - nucleus /// GO:0005654 - nucleoplasm /// GO:0005886 - plasma membrane /// GO:0070062 - extracellular exosome	GO:0003674 - molecular_function	GO:0008150 - biological_process	19576	27	19576	4.28822	0.145652	4.30729	4.28809	4.26669	4.30103	0.149718	0.00406526	3	14.3936	0.0101263	0.0104037	96.1193	14	0.00880692	1	0.0271529	0.133818	0.938315	0.0276512	4.29077	0.0179376	0.920907	-0.149792	-1.34268	0.571569	0.0406033	0.0213976	0.0192057	-0.034337	0.552505	0.351158	0.269911	-0.508664	0.58908	0.730557	0.79106	0.618695	0.229826	0.136346	0.10179	0.208523	0.812824	0.888248	0.916457	0.829297	0	0	0	0	0	0	NA	NA	NA	NA	NA	NA	NA	NA	NA	NA	NA	NA	NA	NA	NA	NA	NA	NA	NA	NA	NA	NA	NA	NA	0	0	0
Sh3gl1	20405_at	SH3-domain GRB2-like 1	Mm.1773	ENSMUSG00000003200	protein_coding	NA	17	-56016749	20405	NM_001252471 /// NM_013664 /// NP_001239400 /// NP_038692 /// XM_011246333 /// XP_011244635	GO:0005737 - cytoplasm /// GO:0005768 - endosome /// GO:0016020 - membrane /// GO:0030054 - cell junction /// GO:0042995 - cell projection	GO:0005515 - protein binding /// GO:0008289 - lipid binding /// GO:0019902 - phosphatase binding /// GO:0042802 - identical protein binding /// GO:0045296 - cadherin binding /// GO:0051020 - GTPase binding	GO:0006897 - endocytosis /// GO:0016191 - synaptic vesicle uncoating	8133	20	8133	8.42895	0.22848	8.80273	8.01546	8.52449	8.64941	1.91351	1.68503	3	14.3936	0.0158808	0.01632	61.2744	14	0.11256	1	0.880597	35.3684	6.87511e-07	6.16272	8.49803	0.34124	0.892948	-1.41415	0.077555	0.443644	0.278244	-0.509028	0.787272	-0.124924	3.02337	-6.67067	8.83494	-1.47776	0.00888602	9.21178e-06	3.42114e-07	0.161018	2.05129	5.03566	6.46583	0.793125	0.0518719	0.000221593	1.84796e-05	0.41136	0	1	1	0	2	0.5	NA	NA	NA	NA	NA	NA	NA	NA	NA	NA	NA	NA	NA	NA	NA	NA	NA	NA	NA	NA	NA	NA	NA	NA	0	0	0
Sh3gl2	20404_at	SH3-domain GRB2-like 2	Mm.143603	ENSMUSG00000028488	protein_coding	NA	4	85205455	20404	NM_019535 /// NP_062408 /// XM_006537710 /// XP_006537773	GO:0005737 - cytoplasm /// GO:0005768 - endosome /// GO:0005769 - early endosome /// GO:0016020 - membrane /// GO:0070062 - extracellular exosome	GO:0005515 - protein binding /// GO:0008289 - lipid binding /// GO:0042802 - identical protein binding /// GO:0042802 - identical protein binding	GO:0002090 - regulation of receptor internalization /// GO:0006897 - endocytosis /// GO:0016191 - synaptic vesicle uncoating /// GO:0031175 - neuron projection development /// GO:0048488 - synaptic vesicle endocytosis /// GO:0097484 - dendrite extension /// GO:1990416 - cellular response to brain-derived neurotrophic factor stimulus	8132	17	8132	3.91017	0.121366	3.81738	3.95573	3.95357	3.85718	0.180299	0.0589327	3	14.3936	0.00843901	0.008669	115.354	14	0.0106058	1	0.326861	2.32779	0.117655	0.929388	3.89596	0.069689	-1.12761	0.857585	0.8266	-0.556575	-0.136187	0.00215929	-0.138346	0.0963921	-2.02997	0.0388176	-2.12979	1.56419	0.0612647	0.969569	0.0508977	0.139488	1.21279	0.0134213	1.2933	0.855463	0.218429	0.989431	0.191246	0.376449	0	0	0	0	0	0	NA	NA	NA	NA	NA	NA	NA	NA	NA	NA	NA	NA	NA	NA	NA	NA	NA	NA	NA	NA	NA	NA	NA	NA	0	0	0
Sh3gl3	20408_at	SH3-domain GRB2-like 3	Mm.736; Mm.432002; Mm.490720	ENSMUSG00000030638	protein_coding	NA	7	82174795; 82259907	20408	NM_001277954 /// NM_001277955 /// NM_017400 /// NP_001264883 /// NP_001264884 /// NP_059096	GO:0005737 - cytoplasm /// GO:0005768 - endosome /// GO:0005769 - early endosome /// GO:0016020 - membrane /// GO:0070062 - extracellular exosome	GO:0005515 - protein binding /// GO:0008289 - lipid binding /// GO:0042802 - identical protein binding	GO:0006897 - endocytosis /// GO:0016191 - synaptic vesicle uncoating	8134	13	8134	3.9917	0.278454	3.94775	4.05078	3.99531	3.93152	0.319744	0.0412898	3	14.3936	0.0193527	0.0198896	50.2776	14	0.0188084	1	0.129134	0.71118	0.560892	0.251121	3.98134	0.0536269	-0.626321	1.29487	0.260521	-0.929068	-0.0475586	0.0554687	-0.103027	0.0637939	-0.468122	0.658479	-1.04736	0.6836	0.646707	0.520625	0.312203	0.505084	0.189292	0.283475	0.505563	0.296636	0.844541	0.769264	0.596906	0.759014	0	0	0	0	0	0	NA	NA	NA	NA	NA	NA	NA	NA	NA	NA	NA	NA	NA	NA	NA	NA	NA	NA	NA	NA	NA	NA	NA	NA	0	0	0
Sh3glb1	54673_at	SH3-domain GRB2-like B1 (endophilin)	Mm.271775; Mm.440295	ENSMUSG00000037062	protein_coding	NA	3	-144686901; -144683677	54673	NM_001282037 /// NM_001282042 /// NM_019464 /// NP_001268966 /// NP_001268971 /// NP_062337 /// XM_006501716 /// XM_006501717 /// XM_006501718 /// XP_006501779 /// XP_006501780 /// XP_006501781	GO:0000421 - autophagosome membrane /// GO:0005737 - cytoplasm /// GO:0005739 - mitochondrion /// GO:0005740 - mitochondrial envelope /// GO:0005741 - mitochondrial outer membrane /// GO:0005783 - endoplasmic reticulum /// GO:0005794 - Golgi apparatus /// GO:0005829 - cytosol /// GO:0016020 - membrane /// GO:0030496 - midbody /// GO:0031410 - cytoplasmic vesicle /// GO:0043234 - protein complex /// GO:0070062 - extracellular exosome	GO:0005504 - fatty acid binding /// GO:0005515 - protein binding /// GO:0008289 - lipid binding /// GO:0042171 - lysophosphatidic acid acyltransferase activity /// GO:0042802 - identical protein binding /// GO:0042803 - protein homodimerization activity /// GO:0045296 - cadherin binding	GO:0006654 - phosphatidic acid biosynthetic process /// GO:0006915 - apoptotic process /// GO:0007005 - mitochondrion organization /// GO:0008654 - phospholipid biosynthetic process /// GO:0010508 - positive regulation of autophagy /// GO:0010508 - positive regulation of autophagy /// GO:0031647 - regulation of protein stability /// GO:0032461 - positive regulation of protein oligomerization /// GO:0032465 - regulation of cytokinesis /// GO:0032801 - receptor catabolic process /// GO:0034198 - cellular response to amino acid starvation /// GO:0042149 - cellular response to glucose starvation /// GO:0043552 - positive regulation of phosphatidylinositol 3-kinase activity /// GO:0048102 - autophagic cell death /// GO:0048102 - autophagic cell death /// GO:0051084 - _de novo_ posttranslational protein folding /// GO:0051259 - protein oligomerization /// GO:0090148 - membrane fission /// GO:1900740 - positive regulation of protein insertion into mitochondrial membrane involved in apoptotic signaling pathway /// GO:1902254 - negative regulation of intrinsic apoptotic signaling pathway by p53 class mediator /// GO:1902255 - positive regulation of intrinsic apoptotic signaling pathway by p53 class mediator /// GO:1903527 - positive regulation of membrane tubulation /// GO:1903778 - protein localization to vacuolar membrane /// GO:1903778 - protein localization to vacuolar membrane /// GO:1903955 - positive regulation of protein targeting to mitochondrion /// GO:2000786 - positive regulation of autophagosome assembly /// GO:2000786 - positive regulation of autophagosome assembly	17078	21	17078	10.4474	0.332906	10.6139	10.3499	10.5009	10.4019	0.495716	0.16281	3	14.3936	0.0231358	0.023779	42.0539	14	0.0291598	1	0.328435	2.34572	0.115761	0.936439	10.4667	0.116457	1.26462	-1.00229	0.294125	-0.556455	0.113021	-0.150977	0.263997	0.099056	1.01746	-1.6392	2.45455	0.970806	0.325733	0.122838	0.0273882	0.347677	0.487138	0.910667	1.56244	0.458824	0.610219	0.34789	0.12218	0.631357	0	0	0	0	0	0	NA	NA	NA	NA	NA	NA	NA	NA	NA	NA	NA	NA	NA	NA	NA	NA	NA	NA	NA	NA	NA	NA	NA	NA	0	0	0
Sh3glb2	227700_at	SH3-domain GRB2-like endophilin B2	Mm.33343	ENSMUSG00000026860	protein_coding	NA	2	-30344808; -30344776	227700	NM_001289709 /// NM_001289710 /// NM_001346806 /// NM_139302 /// NP_001276638 /// NP_001276639 /// NP_001333735 /// NP_647463 /// XM_006497935 /// XM_006497937 /// XM_006497938 /// XM_006497939 /// XM_006497941 /// XM_006497942 /// XM_011239077 /// XM_011239078 /// XP_006497998 /// XP_006498000 /// XP_006498001 /// XP_006498002 /// XP_006498004 /// XP_006498005 /// XP_011237379 /// XP_011237380 /// XR_001782060	GO:0005654 - nucleoplasm /// GO:0005737 - cytoplasm /// GO:0005829 - cytosol	GO:0042802 - identical protein binding /// GO:0045296 - cadherin binding	---	10475	17	10474	6.82025	0.3194	6.61784	6.88265	6.71442	7.01074	0.666822	0.347422	3	14.3936	0.0221975	0.0228143	43.8321	14	0.0392248	1	0.521011	5.21714	0.012123	1.91639	6.80641	0.174724	-1.07927	0.436328	-0.5265	1.16944	-0.096582	0.168229	-0.264811	-0.296322	-0.887657	1.86472	-2.51362	-2.96487	0.389318	0.0827405	0.0244141	0.00999104	0.409696	1.08228	1.61236	2.00039	0.667784	0.268221	0.112373	0.0569113	0	0	0	0	0	0	NA	NA	NA	NA	NA	NA	NA	NA	NA	NA	NA	NA	NA	NA	NA	NA	NA	NA	NA	NA	NA	NA	NA	NA	0	0	0
Sh3kbp1	58194_at	SH3-domain kinase binding protein 1	Mm.286495	ENSMUSG00000040990	protein_coding	NA	X	159708600; 159942692; 159627271; 159840467	58194	NM_001135727 /// NM_001135728 /// NM_001290661 /// NM_001290664 /// NM_021389 /// NP_001129199 /// NP_001129200 /// NP_001277590 /// NP_001277593 /// NP_067364 /// NR_110969 /// NR_110970 /// XM_006528924 /// XM_006528925 /// XM_006528926 /// XM_006528927 /// XM_006528928 /// XM_006528929 /// XM_006528932 /// XM_011247849 /// XM_011247851 /// XM_017318584 /// XM_017318585 /// XM_017318586 /// XP_006528987 /// XP_006528988 /// XP_006528989 /// XP_006528990 /// XP_006528991 /// XP_006528992 /// XP_006528995 /// XP_011246151 /// XP_011246153 /// XP_017174073 /// XP_017174074 /// XP_017174075	GO:0005737 - cytoplasm /// GO:0005856 - cytoskeleton /// GO:0005911 - cell-cell junction /// GO:0016020 - membrane /// GO:0030054 - cell junction /// GO:0030139 - endocytic vesicle /// GO:0031410 - cytoplasmic vesicle /// GO:0043005 - neuron projection /// GO:0045202 - synapse	GO:0005515 - protein binding /// GO:0017124 - SH3 domain binding /// GO:0031625 - ubiquitin protein ligase binding	GO:0006897 - endocytosis /// GO:0006915 - apoptotic process /// GO:0007010 - cytoskeleton organization /// GO:0008360 - regulation of cell shape /// GO:0016477 - cell migration	17704	30	17704	10.3286	0.0992342	10.3457	10.5684	10.0439	10.312	0.851385	0.752151	3	14.3936	0.0069014	0.00708816	141.08	14	0.0500815	1	0.883444	36.3284	5.80828e-07	6.23595	10.3175	0.214951	0.131235	1.16708	-1.27281	-0.0255049	0.301801	0.524457	-0.222656	-0.26811	4.97454	10.4257	-3.79037	-4.81103	0.000187879	4.27646e-08	0.00190032	0.00025637	3.72612	7.36892	2.72117	3.59113	0.00240705	3.9257e-06	0.0153194	0.0030958	1	1	1	1	4	1	NA	NA	NA	NA	NA	NA	NA	NA	NA	NA	NA	NA	NA	NA	NA	NA	NA	NA	NA	NA	NA	NA	NA	NA	0	0	0
Sh3pxd2a	14218_at	SH3 and PX domains 2A	Mm.127560	ENSMUSG00000053617	protein_coding	NA	19	-47260173	14218	NM_001164717 /// NM_008018 /// NM_177833 /// NP_001158189 /// NP_032044 /// XM_006526669 /// XM_006526670 /// XP_006526732 /// XP_006526733	GO:0002102 - podosome /// GO:0002102 - podosome /// GO:0005737 - cytoplasm /// GO:0030054 - cell junction /// GO:0042995 - cell projection	GO:0005515 - protein binding /// GO:0016176 - superoxide-generating NADPH oxidase activator activity /// GO:0035091 - phosphatidylinositol binding	GO:0006801 - superoxide metabolic process /// GO:0006801 - superoxide metabolic process /// GO:0055114 - oxidation-reduction process /// GO:0071800 - podosome assembly /// GO:0072593 - reactive oxygen species metabolic process /// GO:0072675 - osteoclast fusion	5204	23	5204	6.75319	0.0960933	7.02181	6.36898	6.90135	6.94287	1.45194	1.35585	3	14.3936	0.00668319	0.00686381	145.692	14	0.0854084	1	0.933817	67.6249	1.01356e-08	7.99415	6.80875	0.297409	0.716383	-1.47868	0.311337	0.450961	0.120464	-0.532368	0.652832	-0.0415256	2.01775	-10.7543	11.2934	-0.757213	0.0626595	2.86966e-08	1.52248e-08	0.461139	1.20301	7.54217	7.81745	0.336168	0.221788	2.93936e-06	1.91889e-06	0.727104	0	1	1	0	2	0.5	NA	NA	NA	NA	NA	NA	NA	NA	NA	NA	NA	NA	NA	NA	NA	NA	NA	NA	NA	NA	NA	NA	NA	NA	0	0	0
Sh3pxd2b	268396_at	SH3 and PX domains 2B	Mm.227616	ENSMUSG00000040711	protein_coding	NA	11	32347810	268396	NM_177364 /// NP_796338 /// XM_006514712 /// XP_006514775	GO:0002102 - podosome /// GO:0005737 - cytoplasm /// GO:0030054 - cell junction /// GO:0042995 - cell projection	GO:0010314 - phosphatidylinositol-5-phosphate binding /// GO:0016176 - superoxide-generating NADPH oxidase activator activity /// GO:0032266 - phosphatidylinositol-3-phosphate binding /// GO:0035091 - phosphatidylinositol binding /// GO:0042169 - SH2 domain binding /// GO:0070273 - phosphatidylinositol-4-phosphate binding /// GO:0080025 - phosphatidylinositol-3,5-bisphosphate binding	GO:0001501 - skeletal system development /// GO:0001501 - skeletal system development /// GO:0001654 - eye development /// GO:0001654 - eye development /// GO:0002051 - osteoblast fate commitment /// GO:0006801 - superoxide metabolic process /// GO:0006801 - superoxide metabolic process /// GO:0007507 - heart development /// GO:0007507 - heart development /// GO:0010628 - positive regulation of gene expression /// GO:0022617 - extracellular matrix disassembly /// GO:0030154 - cell differentiation /// GO:0040018 - positive regulation of multicellular organism growth /// GO:0045600 - positive regulation of fat cell differentiation /// GO:0048705 - skeletal system morphogenesis /// GO:0051496 - positive regulation of stress fiber assembly /// GO:0055114 - oxidation-reduction process /// GO:0060348 - bone development /// GO:0060348 - bone development /// GO:0060378 - regulation of brood size /// GO:0060612 - adipose tissue development /// GO:0071800 - podosome assembly /// GO:0072657 - protein localization to membrane /// GO:1904179 - positive regulation of adipose tissue development /// GO:1904888 - cranial skeletal system development	13524	22	13524	8.73686	0.303582	8.64388	8.73828	8.65154	8.91113	0.487411	0.183829	3	14.3936	0.0210985	0.0216844	46.1161	14	0.0286712	1	0.377154	2.9043	0.0708318	1.14977	8.73621	0.124226	-0.743233	0.0166832	-0.681567	1.40812	-0.00766059	0.0867405	-0.094401	-0.259592	-0.0722166	0.986189	-0.919107	-2.66415	0.943423	0.340329	0.373186	0.0181696	0.0252933	0.468101	0.428075	1.74065	0.980252	0.624777	0.654569	0.0899477	0	0	0	0	0	0	NA	NA	NA	NA	NA	NA	NA	NA	NA	NA	NA	NA	NA	NA	NA	NA	NA	NA	NA	NA	NA	NA	NA	NA	0	0	0
Sh3rf1	59009_at	SH3 domain containing ring finger 1	Mm.27949	ENSMUSG00000031642	protein_coding	NA	8	61224170	59009	NM_021506 /// NM_198678 /// NP_067481 /// XM_011242231 /// XP_011240533	GO:0005737 - cytoplasm /// GO:0005794 - Golgi apparatus /// GO:0005829 - cytosol /// GO:0042995 - cell projection	GO:0005515 - protein binding /// GO:0016740 - transferase activity /// GO:0046872 - metal ion binding	GO:0006915 - apoptotic process /// GO:0043066 - negative regulation of apoptotic process /// GO:0043154 - negative regulation of cysteine-type endopeptidase activity involved in apoptotic process /// GO:0046328 - regulation of JNK cascade /// GO:2001237 - negative regulation of extrinsic apoptotic signaling pathway	17784	27	17784	5.12325	0.164081	4.89811	5.25293	5.132	5.08667	0.422779	0.258697	3	14.3936	0.0114067	0.0117201	85.3236	14	0.0248693	1	0.611898	7.55984	0.00284994	2.54516	5.09243	0.14733	-1.31891	1.0894	0.268588	-0.0390799	-0.233887	0.120931	-0.354818	0.0453288	-2.99866	1.86992	-4.6983	0.632686	0.00933724	0.0819729	0.000318223	0.536861	2.02978	1.08633	3.49727	0.270138	0.053927	0.266557	0.00367724	0.780347	0	0	1	0	1	0.25	NA	NA	NA	NA	NA	NA	NA	NA	NA	NA	NA	NA	NA	NA	NA	NA	NA	NA	NA	NA	NA	NA	NA	NA	0	0	0
Sh3rf2	269016_at	SH3 domain containing ring finger 2	Mm.45472	ENSMUSG00000057719	protein_coding	NA	18	42053709	269016	NM_001146299 /// NM_172966 /// NP_001139771 /// NP_766554 /// XM_006525955 /// XM_006525956 /// XP_006526018 /// XP_006526019	GO:0005654 - nucleoplasm	GO:0004864 - protein phosphatase inhibitor activity /// GO:0008157 - protein phosphatase 1 binding /// GO:0016740 - transferase activity /// GO:0019902 - phosphatase binding /// GO:0046872 - metal ion binding	GO:0010923 - negative regulation of phosphatase activity	13619	20	13618	4.17812	0.211061	4.17155	4.15885	4.20724	4.17554	0.217685	0.00662393	3	14.3936	0.0146706	0.0150758	66.3316	14	0.012805	1	0.030429	0.150504	0.927685	0.0325997	4.1783	0.0205672	-0.328018	-0.945278	1.40743	-0.134135	-0.0356934	-0.0483887	0.0126953	0.0317057	-0.40352	-0.659758	0.14823	0.390219	0.692497	0.519827	0.884218	0.702089	0.159582	0.284141	0.0534406	0.153608	0.869121	0.768643	0.957013	0.874071	0	0	0	0	0	0	NA	NA	NA	NA	NA	NA	NA	NA	NA	NA	NA	NA	NA	NA	NA	NA	NA	NA	NA	NA	NA	NA	NA	NA	0	0	0
Sh3rf3	237353_at	SH3 domain containing ring finger 3	Mm.333078; Mm.410104	ENSMUSG00000037990	protein_coding	NA	10	58813358	237353	NM_172788 /// NP_766376 /// XM_006513617 /// XM_011243443 /// XP_006513680 /// XP_011241745	GO:0005575 - cellular_component	GO:0003674 - molecular_function /// GO:0046872 - metal ion binding	GO:0008150 - biological_process	11425	18	11425	4.02701	0.0828133	3.97754	4.07715	4.01932	3.99854	0.108778	0.0259643	3	14.3936	0.00576055	0.00591523	169.055	14	0.00639868	1	0.238691	1.50242	0.256065	0.59165	4.01814	0.0428803	-0.946739	1.37622	0.0276136	-0.457096	-0.0417806	0.0578288	-0.0996094	0.0207845	-0.753777	1.25828	-1.85602	0.408227	0.463136	0.22832	0.0840394	0.689115	0.334291	0.641455	1.07552	0.161708	0.728763	0.504321	0.271009	0.867609	0	0	0	0	0	0	NA	NA	NA	NA	NA	NA	NA	NA	NA	NA	NA	NA	NA	NA	NA	NA	NA	NA	NA	NA	NA	NA	NA	NA	0	0	0
Sh3tc1	231147_at	SH3 domain and tetratricopeptide repeats 1	Mm.290429	ENSMUSG00000036553	protein_coding	NA	5	-35697179	231147	NM_194344 /// NP_919325 /// XM_006503903 /// XM_006503904 /// XM_006503905 /// XP_006503966 /// XP_006503967 /// XP_006503968	GO:0005575 - cellular_component	GO:0003674 - molecular_function	GO:0008150 - biological_process	10842	31	10842	6.55959	0.170809	6.34115	6.78923	6.41491	6.55981	0.73502	0.564211	3	14.3936	0.0118741	0.0122007	81.9627	14	0.0432365	1	0.767613	15.8387	7.81999e-05	4.10679	6.52627	0.197436	-0.937659	1.33183	-0.564055	0.169882	-0.073763	0.374316	-0.448079	-0.144906	-0.926913	5.67287	-5.81527	-1.98234	0.369254	5.17756e-05	4.01304e-05	0.0668653	0.432675	4.28588	4.39653	1.1748	0.651046	0.000866008	0.000706796	0.231858	0	1	1	0	2	0.5	NA	NA	NA	NA	NA	NA	NA	NA	NA	NA	NA	NA	NA	NA	NA	NA	NA	NA	NA	NA	NA	NA	NA	NA	0	0	0
Sh3tc2	225608_at	SH3 domain and tetratricopeptide repeats 2	Mm.262320	ENSMUSG00000045629	protein_coding	NA	18	61953074	225608	NM_172628 /// NP_766216 /// XM_006525881 /// XM_006525882 /// XM_006525883 /// XM_006525884 /// XM_006525885 /// XP_006525944 /// XP_006525945 /// XP_006525946 /// XP_006525947 /// XP_006525948	GO:0005886 - plasma membrane /// GO:0031410 - cytoplasmic vesicle /// GO:0055037 - recycling endosome	GO:0005515 - protein binding	GO:0022011 - myelination in peripheral nervous system /// GO:0032287 - peripheral nervous system myelin maintenance /// GO:0033157 - regulation of intracellular protein transport /// GO:1901184 - regulation of ERBB signaling pathway	10183	26	10183	3.84125	0.0634509	3.78727	3.8335	3.83727	3.89832	0.0856574	0.0222065	3	14.3936	0.00441535	0.0045322	220.643	14	0.00503867	1	0.259248	1.67647	0.216311	0.664921	3.83909	0.0455607	-1.13731	-0.122756	-0.0398767	1.29995	-0.05	-0.00377604	-0.046224	-0.0610433	-1.03036	-0.0938466	-0.983784	-1.36946	0.319846	0.926525	0.34147	0.191844	0.49506	0.0331429	0.466647	0.717051	0.604507	0.973711	0.625773	0.456976	0	0	0	0	0	0	NA	NA	NA	NA	NA	NA	NA	NA	NA	NA	NA	NA	NA	NA	NA	NA	NA	NA	NA	NA	NA	NA	NA	NA	0	0	0
Sh3yl1	24057_at	Sh3 domain YSC-like 1	Mm.218624	ENSMUSG00000020669	protein_coding	NA	12	30911668	24057	NM_001289480 /// NM_013709 /// NP_001276409 /// NP_038737 /// NR_110343 /// XR_872407 /// XR_872408	GO:0032587 - ruffle membrane /// GO:0032587 - ruffle membrane	GO:0005515 - protein binding /// GO:0019902 - phosphatase binding /// GO:0035091 - phosphatidylinositol binding /// GO:0035091 - phosphatidylinositol binding	GO:0006661 - phosphatidylinositol biosynthetic process /// GO:1900027 - regulation of ruffle assembly	11821	31	11821	3.74586	0.040816	3.73063	3.80623	3.71617	3.70386	0.0748467	0.0340307	3	14.3936	0.00284279	0.00291543	343.002	14	0.00440275	1	0.454672	3.9903	0.0294172	1.5314	3.73922	0.0459947	-0.186783	1.45693	-0.501254	-0.768896	0.014464	0.0900662	-0.0756022	0.0123101	0.371463	2.78968	-2.00529	0.344178	0.715703	0.0141708	0.0641112	0.735689	0.145267	1.84861	1.19307	0.133306	0.880599	0.0744723	0.225207	0.890545	0	0	0	0	0	0	NA	NA	NA	NA	NA	NA	NA	NA	NA	NA	NA	NA	NA	NA	NA	NA	NA	NA	NA	NA	NA	NA	NA	NA	0	0	0
Shank1	243961_at	SH3 and multiple ankyrin repeat domains 1	Mm.360368	ENSMUSG00000038738	protein_coding	NA	7	44310263	243961	NM_001034115 /// NP_001029287 /// XM_006540864 /// XM_006540865 /// XM_006540866 /// XM_006540867 /// XM_006540868 /// XM_006540869 /// XM_006540870 /// XM_006540871 /// XM_006540872 /// XM_006540874 /// XM_006540875 /// XM_006540876 /// XP_006540927 /// XP_006540928 /// XP_006540929 /// XP_006540930 /// XP_006540931 /// XP_006540932 /// XP_006540933 /// XP_006540934 /// XP_006540935 /// XP_006540937 /// XP_006540938 /// XP_006540939	GO:0005737 - cytoplasm /// GO:0005886 - plasma membrane /// GO:0005886 - plasma membrane /// GO:0008328 - ionotropic glutamate receptor complex /// GO:0014069 - postsynaptic density /// GO:0016020 - membrane /// GO:0017146 - NMDA selective glutamate receptor complex /// GO:0030054 - cell junction /// GO:0030425 - dendrite /// GO:0043005 - neuron projection /// GO:0043197 - dendritic spine /// GO:0043197 - dendritic spine /// GO:0045202 - synapse /// GO:0045211 - postsynaptic membrane /// GO:0045211 - postsynaptic membrane /// GO:0060076 - excitatory synapse	GO:0008022 - protein C-terminus binding /// GO:0017124 - SH3 domain binding /// GO:0030159 - receptor signaling complex scaffold activity /// GO:0030160 - GKAP/Homer scaffold activity /// GO:0030160 - GKAP/Homer scaffold activity /// GO:0031877 - somatostatin receptor binding /// GO:0032403 - protein complex binding /// GO:0035255 - ionotropic glutamate receptor binding /// GO:0035255 - ionotropic glutamate receptor binding /// GO:0042802 - identical protein binding /// GO:0071532 - ankyrin repeat binding /// GO:0097110 - scaffold protein binding	GO:0006461 - protein complex assembly /// GO:0007399 - nervous system development /// GO:0007616 - long-term memory /// GO:0008306 - associative learning /// GO:0030154 - cell differentiation /// GO:0030534 - adult behavior /// GO:0032232 - negative regulation of actin filament bundle assembly /// GO:0035176 - social behavior /// GO:0035176 - social behavior /// GO:0035418 - protein localization to synapse /// GO:0042048 - olfactory behavior /// GO:0046959 - habituation /// GO:0050885 - neuromuscular process controlling balance /// GO:0050894 - determination of affect /// GO:0060013 - righting reflex /// GO:0060074 - synapse maturation /// GO:0060997 - dendritic spine morphogenesis /// GO:0060999 - positive regulation of dendritic spine development /// GO:0071625 - vocalization behavior /// GO:0071625 - vocalization behavior /// GO:2000311 - regulation of AMPA receptor activity /// GO:2000463 - positive regulation of excitatory postsynaptic potential	12166	18	12166	3.94107	0.0604989	3.86589	3.97412	3.95436	3.93127	0.0852778	0.0247789	3	14.3936	0.00421026	0.00432135	231.409	14	0.00501634	1	0.290567	1.96179	0.164911	0.782751	3.93141	0.0470612	-1.39231	0.907578	0.487603	-0.00286766	-0.0884711	0.0197645	-0.108236	0.0230821	-1.86701	0.503033	-2.35902	0.530292	0.0824009	0.622551	0.0329413	0.603995	1.08407	0.205825	1.48226	0.218967	0.267487	0.831236	0.13985	0.821073	0	0	0	0	0	0	NA	NA	NA	NA	NA	NA	NA	NA	NA	NA	NA	NA	NA	NA	NA	NA	NA	NA	NA	NA	NA	NA	NA	NA	0	0	0
Shank2	210274_at	SH3 and multiple ankyrin repeat domains 2	Mm.483624	ENSMUSG00000037541	protein_coding	NA	7	144284384; 144175519	210274	NM_001081370 /// NM_001113373 /// NP_001074839 /// NP_001106844 /// XM_006508519 /// XM_006508520 /// XM_006508521 /// XM_006508522 /// XM_006508523 /// XM_006508524 /// XM_006508525 /// XM_006508526 /// XM_006508527 /// XM_006508528 /// XM_006508529 /// XM_006508530 /// XM_006508531 /// XM_006508532 /// XM_006508533 /// XM_006508534 /// XM_006508535 /// XM_006508536 /// XM_017322091 /// XM_017322092 /// XM_017322093 /// XP_006508582 /// XP_006508583 /// XP_006508584 /// XP_006508585 /// XP_006508586 /// XP_006508587 /// XP_006508588 /// XP_006508589 /// XP_006508590 /// XP_006508591 /// XP_006508592 /// XP_006508593 /// XP_006508594 /// XP_006508595 /// XP_006508596 /// XP_006508597 /// XP_006508598 /// XP_006508599 /// XP_017177580 /// XP_017177581 /// XP_017177582	GO:0001750 - photoreceptor outer segment /// GO:0001917 - photoreceptor inner segment /// GO:0005737 - cytoplasm /// GO:0005883 - neurofilament /// GO:0005886 - plasma membrane /// GO:0008328 - ionotropic glutamate receptor complex /// GO:0014069 - postsynaptic density /// GO:0016020 - membrane /// GO:0016324 - apical plasma membrane /// GO:0030054 - cell junction /// GO:0030426 - growth cone /// GO:0031526 - brush border membrane /// GO:0042995 - cell projection /// GO:0043005 - neuron projection /// GO:0043025 - neuronal cell body /// GO:0043197 - dendritic spine /// GO:0045202 - synapse /// GO:0045211 - postsynaptic membrane /// GO:0048786 - presynaptic active zone /// GO:0060170 - ciliary membrane	GO:0008022 - protein C-terminus binding /// GO:0017124 - SH3 domain binding /// GO:0035255 - ionotropic glutamate receptor binding	GO:0007416 - synapse assembly /// GO:0007612 - learning /// GO:0007612 - learning /// GO:0007613 - memory /// GO:0030534 - adult behavior /// GO:0030534 - adult behavior /// GO:0035176 - social behavior /// GO:0035176 - social behavior /// GO:0035640 - exploration behavior /// GO:0051968 - positive regulation of synaptic transmission, glutamatergic /// GO:0060291 - long-term synaptic potentiation /// GO:0060292 - long term synaptic depression /// GO:0071625 - vocalization behavior /// GO:0071625 - vocalization behavior	8699	30	8699	4.24991	0.124529	4.27539	4.20817	4.26529	4.27417	0.140467	0.0159376	3	14.3936	0.00865876	0.00889492	112.424	14	0.00826274	1	0.113462	0.613543	0.617117	0.209633	4.25575	0.0320408	0.612834	-1.48512	0.297549	0.574736	0.010102	-0.0571181	0.0672201	-0.00888129	0.148655	-1.0137	1.02161	-0.142279	0.883888	0.327463	0.323829	0.888832	0.0536026	0.484837	0.489684	0.0511805	0.956915	0.611945	0.608521	0.958623	0	0	0	0	0	0	NA	NA	NA	NA	NA	NA	NA	NA	NA	NA	NA	NA	NA	NA	NA	NA	NA	NA	NA	NA	NA	NA	NA	NA	0	0	0
Shank3	58234_at	SH3 and multiple ankyrin repeat domains 3	Mm.146855	ENSMUSG00000022623	protein_coding	NA	15	89499856	58234	NM_021423 /// NP_067398 /// XM_006521220 /// XM_006521221 /// XM_006521222 /// XM_006521223 /// XM_006521224 /// XM_017316714 /// XM_017316715 /// XM_017316716 /// XM_017316717 /// XP_006521283 /// XP_006521284 /// XP_006521285 /// XP_006521286 /// XP_006521287 /// XP_017172203 /// XP_017172204 /// XP_017172205 /// XP_017172206	GO:0005737 - cytoplasm /// GO:0005886 - plasma membrane /// GO:0014069 - postsynaptic density /// GO:0016020 - membrane /// GO:0030054 - cell junction /// GO:0042995 - cell projection /// GO:0043005 - neuron projection /// GO:0044309 - neuron spine /// GO:0045202 - synapse /// GO:0045211 - postsynaptic membrane /// GO:0060076 - excitatory synapse /// GO:0060170 - ciliary membrane	GO:0003779 - actin binding /// GO:0005515 - protein binding /// GO:0008022 - protein C-terminus binding /// GO:0008022 - protein C-terminus binding /// GO:0008270 - zinc ion binding /// GO:0017124 - SH3 domain binding /// GO:0030160 - GKAP/Homer scaffold activity /// GO:0035255 - ionotropic glutamate receptor binding /// GO:0042802 - identical protein binding /// GO:0043621 - protein self-association /// GO:0097110 - scaffold protein binding /// GO:0097110 - scaffold protein binding	GO:0000165 - MAPK cascade /// GO:0001838 - embryonic epithelial tube formation /// GO:0007416 - synapse assembly /// GO:0007611 - learning or memory /// GO:0007612 - learning /// GO:0007612 - learning /// GO:0007613 - memory /// GO:0007626 - locomotory behavior /// GO:0021773 - striatal medium spiny neuron differentiation /// GO:0030534 - adult behavior /// GO:0032232 - negative regulation of actin filament bundle assembly /// GO:0035176 - social behavior /// GO:0035176 - social behavior /// GO:0035640 - exploration behavior /// GO:0035641 - locomotory exploration behavior /// GO:0040011 - locomotion /// GO:0042297 - vocal learning /// GO:0045794 - negative regulation of cell volume /// GO:0048167 - regulation of synaptic plasticity /// GO:0048170 - positive regulation of long-term neuronal synaptic plasticity /// GO:0048854 - brain morphogenesis /// GO:0050885 - neuromuscular process controlling balance /// GO:0051259 - protein oligomerization /// GO:0051835 - positive regulation of synapse structural plasticity /// GO:0051968 - positive regulation of synaptic transmission, glutamatergic /// GO:0060291 - long-term synaptic potentiation /// GO:0060292 - long term synaptic depression /// GO:0060997 - dendritic spine morphogenesis /// GO:0060999 - positive regulation of dendritic spine development /// GO:0061001 - regulation of dendritic spine morphogenesis /// GO:0071625 - vocalization behavior /// GO:0071625 - vocalization behavior /// GO:0097107 - postsynaptic density assembly /// GO:0097113 - AMPA glutamate receptor clustering /// GO:0097114 - NMDA glutamate receptor clustering /// GO:0097117 - guanylate kinase-associated protein clustering /// GO:1900271 - regulation of long-term synaptic potentiation /// GO:1900273 - positive regulation of long-term synaptic potentiation /// GO:1900451 - positive regulation of glutamate receptor signaling pathway /// GO:1900451 - positive regulation of glutamate receptor signaling pathway /// GO:1900452 - regulation of long term synaptic depression /// GO:1904717 - regulation of AMPA glutamate receptor clustering /// GO:2000463 - positive regulation of excitatory postsynaptic potential /// GO:2000821 - regulation of grooming behavior /// GO:2000822 - regulation of behavioral fear response /// GO:2000969 - positive regulation of AMPA receptor activity	17726	16	17726	4.0438	0.124245	4.16178	4.00594	4.03912	4.01794	0.177389	0.0531442	3	14.3936	0.008639	0.00887461	112.681	14	0.0104346	1	0.299592	2.05055	0.151778	0.818792	4.0562	0.0717154	1.47231	-0.700766	-0.238159	-0.533388	0.122667	-0.033176	0.155843	0.0211724	1.80716	-0.589463	2.37121	0.339572	0.0916801	0.564689	0.032177	0.739083	1.03773	0.24819	1.49245	0.131307	0.287337	0.797264	0.137443	0.891907	0	0	0	0	0	0	NA	NA	NA	NA	NA	NA	NA	NA	NA	NA	NA	NA	NA	NA	NA	NA	NA	NA	NA	NA	NA	NA	NA	NA	0	0	0
Sharpin	106025_at	SHANK-associated RH domain interacting protein	Mm.41463	ENSMUSG00000022552	protein_coding	NA	15	-76347039	106025	NM_025340 /// NP_079616 /// XM_006520263 /// XM_011245398 /// XM_011245399 /// XP_006520326 /// XP_011243700 /// XP_011243701 /// XR_383966	GO:0005737 - cytoplasm /// GO:0005829 - cytosol /// GO:0014069 - postsynaptic density /// GO:0030054 - cell junction /// GO:0030425 - dendrite /// GO:0045202 - synapse /// GO:0071797 - LUBAC complex /// GO:0071797 - LUBAC complex	GO:0004842 - ubiquitin-protein transferase activity /// GO:0005515 - protein binding /// GO:0031593 - polyubiquitin modification-dependent protein binding /// GO:0032403 - protein complex binding /// GO:0042802 - identical protein binding /// GO:0043130 - ubiquitin binding /// GO:0046872 - metal ion binding	GO:0007005 - mitochondrion organization /// GO:0008544 - epidermis development /// GO:0010803 - regulation of tumor necrosis factor-mediated signaling pathway /// GO:0010803 - regulation of tumor necrosis factor-mediated signaling pathway /// GO:0030262 - apoptotic nuclear changes /// GO:0031424 - keratinization /// GO:0043123 - positive regulation of I-kappaB kinase/NF-kappaB signaling /// GO:0043123 - positive regulation of I-kappaB kinase/NF-kappaB signaling /// GO:0043161 - proteasome-mediated ubiquitin-dependent protein catabolic process /// GO:0050728 - negative regulation of inflammatory response /// GO:0051260 - protein homooligomerization /// GO:0097039 - protein linear polyubiquitination /// GO:0097039 - protein linear polyubiquitination /// GO:2000348 - regulation of CD40 signaling pathway	2866	24	2866	8.70841	0.189856	8.85612	8.63835	8.61436	8.82031	0.379084	0.189228	3	14.3936	0.0131974	0.0135611	73.7402	14	0.022299	1	0.499172	4.77944	0.0164394	1.78411	8.73228	0.12358	1.00208	-0.760135	-0.954268	0.712326	0.241764	0.0239909	0.217773	-0.205957	2.8817	0.344879	2.68087	-2.67256	0.0117977	0.735173	0.0175797	0.0178708	1.9282	0.133611	1.75499	1.74786	0.0646465	0.890426	0.0876718	0.0887805	0	0	0	0	0	0	NA	NA	NA	NA	NA	NA	NA	NA	NA	NA	NA	NA	NA	NA	NA	NA	NA	NA	NA	NA	NA	NA	NA	NA	0	0	0
Shb	230126_at	src homology 2 domain-containing transforming protein B	Mm.251716	ENSMUSG00000044813	protein_coding	NA	4	-45423275	230126	NM_001033306 /// NP_001028478	GO:0005654 - nucleoplasm /// GO:0005737 - cytoplasm /// GO:0005829 - cytosol /// GO:0005886 - plasma membrane /// GO:0016020 - membrane /// GO:0036464 - cytoplasmic ribonucleoprotein granule	GO:0001784 - phosphotyrosine residue binding /// GO:0005070 - SH3/SH2 adaptor activity	GO:0001525 - angiogenesis /// GO:0001568 - blood vessel development /// GO:0006469 - negative regulation of protein kinase activity /// GO:0006915 - apoptotic process /// GO:0007165 - signal transduction /// GO:0007275 - multicellular organism development /// GO:0030097 - hemopoiesis /// GO:0030154 - cell differentiation /// GO:0042100 - B cell proliferation /// GO:0045624 - positive regulation of T-helper cell differentiation /// GO:0045931 - positive regulation of mitotic cell cycle /// GO:0048514 - blood vessel morphogenesis /// GO:0048514 - blood vessel morphogenesis /// GO:0050852 - T cell receptor signaling pathway /// GO:0071425 - hematopoietic stem cell proliferation /// GO:1900194 - negative regulation of oocyte maturation	10712	12	10712	5.19482	0.422164	5.01432	5.28678	5.14844	5.25024	0.593689	0.171526	3	14.3936	0.029337	0.0301546	33.1625	14	0.0349229	1	0.288915	1.94891	0.166917	0.7775	5.17495	0.122038	-1.31618	0.916407	-0.217224	0.616995	-0.134115	0.138346	-0.272461	-0.101807	-1.07218	1.3339	-2.24963	-0.886058	0.301286	0.202959	0.0406032	0.39015	0.521021	0.692592	1.39144	0.408768	0.586015	0.472095	0.162413	0.668536	0	0	0	0	0	0	NA	NA	NA	NA	NA	NA	NA	NA	NA	NA	NA	NA	NA	NA	NA	NA	NA	NA	NA	NA	NA	NA	NA	NA	0	0	0
Shbg	20415_at	sex hormone binding globulin	Mm.1431	ENSMUSG00000005202	protein_coding	NA	11	-69614815	20415	NM_011367 /// NP_035497 /// XM_011248837 /// XM_011248838 /// XP_011247139 /// XP_011247140	GO:0005576 - extracellular region /// GO:0070062 - extracellular exosome	GO:0005496 - steroid binding /// GO:0008289 - lipid binding	GO:0007285 - primary spermatocyte growth	8138	27	8138	3.96225	0.0683754	4.0389	3.98047	3.92523	3.92371	0.100786	0.0324108	3	14.3936	0.00475748	0.00488395	204.752	14	0.0059286	1	0.32158	2.27087	0.123901	0.906926	3.96708	0.0546802	1.31351	0.244911	-0.765243	-0.793174	0.113666	0.0552355	0.058431	0.00152724	2.25655	1.32249	1.19804	0.0330074	0.040073	0.206633	0.250259	0.974122	1.39715	0.6848	0.601611	0.0113866	0.160933	0.477037	0.530619	0.990974	0	0	0	0	0	0	NA	NA	NA	NA	NA	NA	NA	NA	NA	NA	NA	NA	NA	NA	NA	NA	NA	NA	NA	NA	NA	NA	NA	NA	0	0	0
Shc1	20416_at	src homology 2 domain-containing transforming protein C1	Mm.86595	ENSMUSG00000042626	protein_coding	NA	3	89418550; 89421620	20416	NM_001113331 /// NM_011368 /// NP_001106802 /// NP_035498 /// XM_006501212 /// XM_006501213 /// XP_006501275 /// XP_006501276	GO:0005634 - nucleus /// GO:0005737 - cytoplasm /// GO:0005739 - mitochondrion /// GO:0005886 - plasma membrane /// GO:0005886 - plasma membrane /// GO:0010008 - endosome membrane /// GO:0070435 - Shc-EGFR complex	GO:0001784 - phosphotyrosine residue binding /// GO:0005154 - epidermal growth factor receptor binding /// GO:0005158 - insulin receptor binding /// GO:0005159 - insulin-like growth factor receptor binding /// GO:0005168 - neurotrophin TRKA receptor binding /// GO:0005515 - protein binding /// GO:0030971 - receptor tyrosine kinase binding /// GO:0030971 - receptor tyrosine kinase binding /// GO:0032403 - protein complex binding /// GO:0042802 - identical protein binding /// GO:0046875 - ephrin receptor binding /// GO:0046875 - ephrin receptor binding /// GO:0048408 - epidermal growth factor binding /// GO:0051219 - phosphoprotein binding /// GO:0051721 - protein phosphatase 2A binding	GO:0000165 - MAPK cascade /// GO:0000187 - activation of MAPK activity /// GO:0000187 - activation of MAPK activity /// GO:0001525 - angiogenesis /// GO:0006940 - regulation of smooth muscle contraction /// GO:0007165 - signal transduction /// GO:0007173 - epidermal growth factor receptor signaling pathway /// GO:0007507 - heart development /// GO:0007568 - aging /// GO:0008286 - insulin receptor signaling pathway /// GO:0008286 - insulin receptor signaling pathway /// GO:0030036 - actin cytoskeleton organization /// GO:0030182 - neuron differentiation /// GO:0031175 - neuron projection development /// GO:0031532 - actin cytoskeleton reorganization /// GO:0035556 - intracellular signal transduction /// GO:0040008 - regulation of growth /// GO:0042127 - regulation of cell proliferation /// GO:0042742 - defense response to bacterium /// GO:0043066 - negative regulation of apoptotic process /// GO:0043410 - positive regulation of MAPK cascade /// GO:0045740 - positive regulation of DNA replication /// GO:0045892 - negative regulation of transcription, DNA-templated /// GO:0045893 - positive regulation of transcription, DNA-templated /// GO:0045907 - positive regulation of vasoconstriction /// GO:0048661 - positive regulation of smooth muscle cell proliferation /// GO:0070374 - positive regulation of ERK1 and ERK2 cascade /// GO:0071363 - cellular response to growth factor stimulus /// GO:0098609 - cell-cell adhesion /// GO:1990839 - response to endothelin	8139	19	8139	8.40911	0.197817	8.50651	8.3903	8.42123	8.34912	0.24353	0.0457133	3	14.3936	0.0137505	0.0141298	70.7725	14	0.0143253	1	0.187711	1.10816	0.377922	0.422598	8.41679	0.0667092	1.34493	-0.397126	0.0666079	-1.01441	0.0852756	-0.0309353	0.116211	0.0721137	0.995788	-0.435673	1.40153	0.916755	0.3358	0.669537	0.182248	0.374376	0.47392	0.174226	0.739337	0.426691	0.620365	0.857261	0.44321	0.655427	0	0	0	0	0	0	NA	NA	NA	NA	NA	NA	NA	NA	NA	NA	NA	NA	NA	NA	NA	NA	NA	NA	NA	NA	NA	NA	NA	NA	0	0	0
Shc2	216148_at	SHC (Src homology 2 domain containing) transforming protein 2	Mm.39424	ENSMUSG00000020312	protein_coding	NA	10	-79617937	216148	NM_001024539 /// NP_001019710	GO:0005886 - plasma membrane	GO:0030971 - receptor tyrosine kinase binding	GO:0000187 - activation of MAPK activity /// GO:0007169 - transmembrane receptor protein tyrosine kinase signaling pathway /// GO:0035556 - intracellular signal transduction	9204	22	9204	4.4088	0.0779135	4.3138	4.45898	4.45996	4.34082	0.151668	0.073754	3	14.3936	0.00542014	0.00556525	179.686	14	0.00892162	1	0.486288	4.5358	0.0195833	1.70811	4.39339	0.077096	-1.03233	0.850806	0.863403	-0.68188	-0.146153	-0.000971137	-0.145182	0.119135	-2.71834	-0.0217841	-2.78884	2.41228	0.0163244	0.982919	0.0141944	0.0297255	1.78716	0.00748214	1.84788	1.52687	0.0829489	0.994238	0.074581	0.12963	0	0	0	0	0	0	NA	NA	NA	NA	NA	NA	NA	NA	NA	NA	NA	NA	NA	NA	NA	NA	NA	NA	NA	NA	NA	NA	NA	NA	0	0	0
Shc3	20418_at	src homology 2 domain-containing transforming protein C3	Mm.131870	ENSMUSG00000021448	protein_coding	NA	13	-51431041	20418	NM_009167 /// NP_033193	GO:0005886 - plasma membrane	GO:0001784 - phosphotyrosine residue binding /// GO:0005515 - protein binding /// GO:0030971 - receptor tyrosine kinase binding	GO:0007165 - signal transduction /// GO:0007173 - epidermal growth factor receptor signaling pathway /// GO:0007417 - central nervous system development /// GO:0007611 - learning or memory /// GO:0035249 - synaptic transmission, glutamatergic /// GO:0035556 - intracellular signal transduction	8140	21	8140	3.99965	0.10141	4.07096	3.98421	3.99065	3.98059	0.119955	0.0185446	3	14.3936	0.00705257	0.00724357	138.053	14	0.00705615	1	0.154597	0.876496	0.476117	0.322287	4.0066	0.0431072	1.493	-0.51946	-0.370067	-0.603469	0.0803114	-0.00643989	0.0867513	0.0100613	1.3095	-0.126639	1.46089	0.178597	0.210884	0.900978	0.16553	0.860743	0.675956	0.0452859	0.781123	0.0651263	0.482336	0.963708	0.418559	0.947616	0	0	0	0	0	0	NA	NA	NA	NA	NA	NA	NA	NA	NA	NA	NA	NA	NA	NA	NA	NA	NA	NA	NA	NA	NA	NA	NA	NA	0	0	0
Shc4	271849_at	SHC (Src homology 2 domain containing) family, member 4	Mm.425101; Mm.450761	ENSMUSG00000035109	protein_coding	NA	2	-125627446	271849	NM_199022 /// NP_950187 /// XM_006499655 /// XM_006499656 /// XM_006499657 /// XP_006499718 /// XP_006499719 /// XP_006499720	GO:0005886 - plasma membrane /// GO:0016020 - membrane /// GO:0030054 - cell junction /// GO:0045202 - synapse /// GO:0045211 - postsynaptic membrane	GO:0019904 - protein domain specific binding /// GO:0030971 - receptor tyrosine kinase binding	GO:0006915 - apoptotic process /// GO:0007169 - transmembrane receptor protein tyrosine kinase signaling pathway /// GO:0008284 - positive regulation of cell proliferation /// GO:0010468 - regulation of gene expression /// GO:0035556 - intracellular signal transduction /// GO:0048863 - stem cell differentiation	13850	25	13850	4.10081	0.0951134	4.14453	4.06388	4.09015	4.13672	0.114756	0.0196422	3	14.3936	0.0066151	0.00679381	147.193	14	0.00675033	1	0.171166	0.989768	0.425273	0.371332	4.10882	0.0383909	0.930194	-1.17051	-0.486383	0.726695	0.0543837	-0.0262641	0.0806478	-0.0465712	0.91559	-0.533284	1.40229	-0.853577	0.374967	0.601975	0.182025	0.407321	0.426007	0.220422	0.739868	0.390063	0.655997	0.820169	0.442897	0.68352	0	0	0	0	0	0	NA	NA	NA	NA	NA	NA	NA	NA	NA	NA	NA	NA	NA	NA	NA	NA	NA	NA	NA	NA	NA	NA	NA	NA	0	0	0
Shcbp1	20419_at	Shc SH2-domain binding protein 1	Mm.37801	ENSMUSG00000022322	protein_coding	NA	8	-4735975	20419	NM_011369 /// NP_035499	GO:0005575 - cellular_component /// GO:0005737 - cytoplasm /// GO:0005856 - cytoskeleton	GO:0005515 - protein binding /// GO:0042169 - SH2 domain binding	GO:0008543 - fibroblast growth factor receptor signaling pathway /// GO:2000177 - regulation of neural precursor cell proliferation	8141	24	8141	5.35583	0.719138	5.0498	6.35465	5.24915	4.22046	12.1992	11.48	3	14.3936	0.0499693	0.051367	19.4678	14	0.717598	1	0.94105	76.5805	4.39458e-09	8.35708	5.21852	0.878698	-0.192004	1.29298	0.0348647	-1.13584	-0.199349	1.1055	-1.30485	1.02869	-1.22113	8.16718	-8.25513	6.86007	0.241662	8.88368e-07	7.81104e-07	6.74113e-06	0.616793	6.05141	6.10729	5.17127	0.52022	3.7047e-05	3.35682e-05	0.00017522	0	1	1	1	3	0.75	NA	NA	NA	NA	NA	NA	NA	NA	NA	NA	NA	NA	NA	NA	NA	NA	NA	NA	NA	NA	NA	NA	NA	NA	0	0	0
Shcbp1l	71836_at	Shc SH2-domain binding protein 1-like	Mm.49460	ENSMUSG00000042708	protein_coding	NA	1	153425208	71836	NM_001033162 /// NP_001028334 /// XM_006529876 /// XP_006529939 /// XR_387195	GO:0005737 - cytoplasm /// GO:0005856 - cytoskeleton /// GO:0072687 - meiotic spindle	GO:0005515 - protein binding	GO:0007283 - spermatogenesis /// GO:0030154 - cell differentiation /// GO:2001252 - positive regulation of chromosome organization	22020	30	22020	3.81172	0.0883604	3.79541	3.81828	3.82317	3.7998	0.0906395	0.00227906	3	14.3936	0.00614594	0.00631146	158.442	14	0.00533173	1	0.0251442	0.123608	0.944655	0.0247269	3.80916	0.0136124	-1.01045	0.66948	1.02858	-0.687614	-0.0277561	-0.00488824	-0.0228678	0.0233615	-0.484802	-0.102973	-0.412521	0.444223	0.635112	0.919406	0.686036	0.663487	0.19715	0.0364929	0.163653	0.178167	0.838038	0.970959	0.86612	0.853955	0	0	0	0	0	0	NA	NA	NA	NA	NA	NA	NA	NA	NA	NA	NA	NA	NA	NA	NA	NA	NA	NA	NA	NA	NA	NA	NA	NA	0	0	0
Shd	20420_at	src homology 2 domain-containing transforming protein D	Mm.20908	ENSMUSG00000039154	protein_coding	NA	17	55970481	20420	NM_001159523 /// NM_009168 /// NP_001152995 /// NP_033194 /// XM_011246334 /// XP_011244636	GO:0005575 - cellular_component	GO:0005070 - SH3/SH2 adaptor activity	GO:0007165 - signal transduction	8142	18	8142	4.58093	0.193443	4.60547	4.57113	4.56207	4.60083	0.19919	0.00574644	3	14.3936	0.0134466	0.0138174	72.3726	14	0.0117171	1	0.028849	0.142451	0.932854	0.0301862	4.58487	0.0215093	0.95754	-0.639095	-1.06032	0.74188	0.0434028	0.00906033	0.0343424	-0.0387641	0.512521	0.129033	0.418832	-0.49833	0.616061	0.899117	0.681522	0.625779	0.210376	0.0461838	0.16652	0.203579	0.827769	0.963013	0.864029	0.832783	0	0	0	0	0	0	NA	NA	NA	NA	NA	NA	NA	NA	NA	NA	NA	NA	NA	NA	NA	NA	NA	NA	NA	NA	NA	NA	NA	NA	0	0	0
She	214547_at	src homology 2 domain-containing transforming protein E	Mm.225	ENSMUSG00000046280	protein_coding	NA	3	89831369	214547	NM_172530 /// NP_766118	GO:0005575 - cellular_component	GO:0005070 - SH3/SH2 adaptor activity	GO:0007165 - signal transduction	9070	21	9069	3.80606	0.0833738	3.81217	3.83439	3.80827	3.75623	0.0982603	0.0148865	3	14.3936	0.0057995	0.00595527	167.918	14	0.00578002	1	0.151501	0.855621	0.486114	0.313262	3.80277	0.0330909	0.284315	0.955702	0.166433	-1.40645	0.00390083	0.0261176	-0.0222168	0.0520481	0.0701394	0.566373	-0.412573	1.01883	0.945048	0.579865	0.685999	0.325102	0.0245462	0.236673	0.163677	0.48798	0.980884	0.806718	0.86612	0.609718	0	0	0	0	0	0	NA	NA	NA	NA	NA	NA	NA	NA	NA	NA	NA	NA	NA	NA	NA	NA	NA	NA	NA	NA	NA	NA	NA	NA	0	0	0
Shf	435684_at	Src homology 2 domain containing F	Mm.458215	ENSMUSG00000033256	protein_coding	NA	2	-122348891	435684	NM_001013829 /// NP_001013851 /// XM_006499876 /// XM_006499877 /// XM_017319108 /// XP_006499939 /// XP_006499940 /// XP_017174597	GO:0005575 - cellular_component	GO:0005070 - SH3/SH2 adaptor activity	GO:0006915 - apoptotic process /// GO:0007165 - signal transduction	16293	16	16293	3.9737	0.214781	3.86377	3.9506	4.02349	4.02856	0.27867	0.063889	3	14.3936	0.014929	0.0153415	65.1827	14	0.0163923	1	0.229264	1.42651	0.275806	0.559396	3.96661	0.0772565	-1.3311	-0.207147	0.736258	0.801989	-0.159717	-0.0728841	-0.0868327	-0.00507813	-1.78993	-0.985103	-1.00504	-0.0619557	0.0945189	0.340844	0.331476	0.95145	1.02448	0.467444	0.479548	0.0216139	0.293387	0.625143	0.616119	0.983334	0	0	0	0	0	0	NA	NA	NA	NA	NA	NA	NA	NA	NA	NA	NA	NA	NA	NA	NA	NA	NA	NA	NA	NA	NA	NA	NA	NA	0	0	0
Shh	20423_at	sonic hedgehog	Mm.57202	ENSMUSG00000002633	protein_coding	NA	5	-28456839	20423	NM_009170 /// NP_033196 /// XM_006535648 /// XM_006535649 /// XP_006535711 /// XP_006535712	GO:0005576 - extracellular region /// GO:0005578 - proteinaceous extracellular matrix /// GO:0005615 - extracellular space /// GO:0005615 - extracellular space /// GO:0005634 - nucleus /// GO:0005783 - endoplasmic reticulum /// GO:0005794 - Golgi apparatus /// GO:0005886 - plasma membrane /// GO:0008021 - synaptic vesicle /// GO:0009986 - cell surface /// GO:0016020 - membrane /// GO:0030133 - transport vesicle /// GO:0030424 - axon /// GO:0030425 - dendrite /// GO:0043025 - neuronal cell body /// GO:0045121 - membrane raft /// GO:0045121 - membrane raft	GO:0005113 - patched binding /// GO:0005113 - patched binding /// GO:0005509 - calcium ion binding /// GO:0005515 - protein binding /// GO:0005539 - glycosaminoglycan binding /// GO:0008233 - peptidase activity /// GO:0008270 - zinc ion binding /// GO:0043237 - laminin-1 binding /// GO:0046872 - metal ion binding	GO:0000122 - negative regulation of transcription from RNA polymerase II promoter /// GO:0000122 - negative regulation of transcription from RNA polymerase II promoter /// GO:0001525 - angiogenesis /// GO:0001525 - angiogenesis /// GO:0001525 - angiogenesis /// GO:0001569 - branching involved in blood vessel morphogenesis /// GO:0001570 - vasculogenesis /// GO:0001656 - metanephros development /// GO:0001658 - branching involved in ureteric bud morphogenesis /// GO:0001708 - cell fate specification /// GO:0001708 - cell fate specification /// GO:0001708 - cell fate specification /// GO:0001755 - neural crest cell migration /// GO:0001822 - kidney development /// GO:0001841 - neural tube formation /// GO:0001942 - hair follicle development /// GO:0001944 - vasculature development /// GO:0001947 - heart looping /// GO:0002052 - positive regulation of neuroblast proliferation /// GO:0002052 - positive regulation of neuroblast proliferation /// GO:0002053 - positive regulation of mesenchymal cell proliferation /// GO:0002076 - osteoblast development /// GO:0002320 - lymphoid progenitor cell differentiation /// GO:0002320 - lymphoid progenitor cell differentiation /// GO:0003140 - determination of left/right asymmetry in lateral mesoderm /// GO:0006355 - regulation of transcription, DNA-templated /// GO:0006508 - proteolysis /// GO:0006897 - endocytosis /// GO:0007165 - signal transduction /// GO:0007224 - smoothened signaling pathway /// GO:0007224 - smoothened signaling pathway /// GO:0007224 - smoothened signaling pathway /// GO:0007228 - positive regulation of hh target transcription factor activity /// GO:0007228 - positive regulation of hh target transcription factor activity /// GO:0007228 - positive regulation of hh target transcription factor activity /// GO:0007267 - cell-cell signaling /// GO:0007275 - multicellular organism development /// GO:0007368 - determination of left/right symmetry /// GO:0007389 - pattern specification process /// GO:0007389 - pattern specification process /// GO:0007398 - ectoderm development /// GO:0007405 - neuroblast proliferation /// GO:0007411 - axon guidance /// GO:0007411 - axon guidance /// GO:0007417 - central nervous system development /// GO:0007442 - hindgut morphogenesis /// GO:0007502 - digestive tract mesoderm development /// GO:0007507 - heart development /// GO:0007596 - blood coagulation /// GO:0008209 - androgen metabolic process /// GO:0008283 - cell proliferation /// GO:0008284 - positive regulation of cell proliferation /// GO:0008284 - positive regulation of cell proliferation /// GO:0008284 - positive regulation of cell proliferation /// GO:0008284 - positive regulation of cell proliferation /// GO:0009790 - embryo development /// GO:0009790 - embryo development /// GO:0009949 - polarity specification of anterior/posterior axis /// GO:0009952 - anterior/posterior pattern specification /// GO:0009953 - dorsal/ventral pattern formation /// GO:0010463 - mesenchymal cell proliferation /// GO:0010468 - regulation of gene expression /// GO:0010468 - regulation of gene expression /// GO:0010468 - regulation of gene expression /// GO:0010468 - regulation of gene expression /// GO:0010628 - positive regulation of gene expression /// GO:0010629 - negative regulation of gene expression /// GO:0014003 - oligodendrocyte development /// GO:0014706 - striated muscle tissue development /// GO:0014858 - positive regulation of skeletal muscle cell proliferation /// GO:0014902 - myotube differentiation /// GO:0016539 - intein-mediated protein splicing /// GO:0021513 - spinal cord dorsal/ventral patterning /// GO:0021513 - spinal cord dorsal/ventral patterning /// GO:0021521 - ventral spinal cord interneuron specification /// GO:0021522 - spinal cord motor neuron differentiation /// GO:0021794 - thalamus development /// GO:0021794 - thalamus development /// GO:0021871 - forebrain regionalization /// GO:0021904 - dorsal/ventral neural tube patterning /// GO:0021904 - dorsal/ventral neural tube patterning /// GO:0021904 - dorsal/ventral neural tube patterning /// GO:0021924 - cell proliferation in external granule layer /// GO:0021930 - cerebellar granule cell precursor proliferation /// GO:0021930 - cerebellar granule cell precursor proliferation /// GO:0021938 - smoothened signaling pathway involved in regulation of cerebellar granule cell precursor cell proliferation /// GO:0021938 - smoothened signaling pathway involved in regulation of cerebellar granule cell precursor cell proliferation /// GO:0021940 - positive regulation of cerebellar granule cell precursor proliferation /// GO:0021978 - telencephalon regionalization /// GO:0021978 - telencephalon regionalization /// GO:0022006 - zona limitans intrathalamica formation /// GO:0030010 - establishment of cell polarity /// GO:0030162 - regulation of proteolysis /// GO:0030177 - positive regulation of Wnt signaling pathway /// GO:0030178 - negative regulation of Wnt signaling pathway /// GO:0030323 - respiratory tube development /// GO:0030324 - lung development /// GO:0030324 - lung development /// GO:0030326 - embryonic limb morphogenesis /// GO:0030326 - embryonic limb morphogenesis /// GO:0030336 - negative regulation of cell migration /// GO:0030539 - male genitalia development /// GO:0030850 - prostate gland development /// GO:0030878 - thyroid gland development /// GO:0030900 - forebrain development /// GO:0030901 - midbrain development /// GO:0030902 - hindbrain development /// GO:0030902 - hindbrain development /// GO:0031016 - pancreas development /// GO:0031016 - pancreas development /// GO:0031069 - hair follicle morphogenesis /// GO:0032435 - negative regulation of proteasomal ubiquitin-dependent protein catabolic process /// GO:0032901 - positive regulation of neurotrophin production /// GO:0033077 - T cell differentiation in thymus /// GO:0033089 - positive regulation of T cell differentiation in thymus /// GO:0033092 - positive regulation of immature T cell proliferation in thymus /// GO:0034244 - negative regulation of transcription elongation from RNA polymerase II promoter /// GO:0034504 - protein localization to nucleus /// GO:0035115 - embryonic forelimb morphogenesis /// GO:0035116 - embryonic hindlimb morphogenesis /// GO:0042127 - regulation of cell proliferation /// GO:0042127 - regulation of cell proliferation /// GO:0042130 - negative regulation of T cell proliferation /// GO:0042177 - negative regulation of protein catabolic process /// GO:0042307 - positive regulation of protein import into nucleus /// GO:0042475 - odontogenesis of dentin-containing tooth /// GO:0042476 - odontogenesis /// GO:0042481 - regulation of odontogenesis /// GO:0042733 - embryonic digit morphogenesis /// GO:0042733 - embryonic digit morphogenesis /// GO:0043010 - camera-type eye development /// GO:0043010 - camera-type eye development /// GO:0043010 - camera-type eye development /// GO:0043066 - negative regulation of apoptotic process /// GO:0043066 - negative regulation of apoptotic process /// GO:0043066 - negative regulation of apoptotic process /// GO:0043066 - negative regulation of apoptotic process /// GO:0043369 - CD4-positive or CD8-positive, alpha-beta T cell lineage commitment /// GO:0043369 - CD4-positive or CD8-positive, alpha-beta T cell lineage commitment /// GO:0043586 - tongue development /// GO:0043587 - tongue morphogenesis /// GO:0043588 - skin development /// GO:0045059 - positive thymic T cell selection /// GO:0045060 - negative thymic T cell selection /// GO:0045109 - intermediate filament organization /// GO:0045165 - cell fate commitment /// GO:0045445 - myoblast differentiation /// GO:0045471 - response to ethanol /// GO:0045596 - negative regulation of cell differentiation /// GO:0045596 - negative regulation of cell differentiation /// GO:0045597 - positive regulation of cell differentiation /// GO:0045666 - positive regulation of neuron differentiation /// GO:0045880 - positive regulation of smoothened signaling pathway /// GO:0045880 - positive regulation of smoothened signaling pathway /// GO:0045893 - positive regulation of transcription, DNA-templated /// GO:0045893 - positive regulation of transcription, DNA-templated /// GO:0045944 - positive regulation of transcription from RNA polymerase II promoter /// GO:0045944 - positive regulation of transcription from RNA polymerase II promoter /// GO:0045944 - positive regulation of transcription from RNA polymerase II promoter /// GO:0046534 - positive regulation of photoreceptor cell differentiation /// GO:0046638 - positive regulation of alpha-beta T cell differentiation /// GO:0046639 - negative regulation of alpha-beta T cell differentiation /// GO:0048468 - cell development /// GO:0048538 - thymus development /// GO:0048546 - digestive tract morphogenesis /// GO:0048557 - embryonic digestive tract morphogenesis /// GO:0048557 - embryonic digestive tract morphogenesis /// GO:0048568 - embryonic organ development /// GO:0048589 - developmental growth /// GO:0048598 - embryonic morphogenesis /// GO:0048617 - embryonic foregut morphogenesis /// GO:0048643 - positive regulation of skeletal muscle tissue development /// GO:0048645 - animal organ formation /// GO:0048646 - anatomical structure formation involved in morphogenesis /// GO:0048663 - neuron fate commitment /// GO:0048678 - response to axon injury /// GO:0048706 - embryonic skeletal system development /// GO:0048709 - oligodendrocyte differentiation /// GO:0048714 - positive regulation of oligodendrocyte differentiation /// GO:0048754 - branching morphogenesis of an epithelial tube /// GO:0048808 - male genitalia morphogenesis /// GO:0048839 - inner ear development /// GO:0048839 - inner ear development /// GO:0048856 - anatomical structure development /// GO:0048859 - formation of anatomical boundary /// GO:0048864 - stem cell development /// GO:0051146 - striated muscle cell differentiation /// GO:0051146 - striated muscle cell differentiation /// GO:0051155 - positive regulation of striated muscle cell differentiation /// GO:0051781 - positive regulation of cell division /// GO:0060020 - Bergmann glial cell differentiation /// GO:0060021 - palate development /// GO:0060070 - canonical Wnt signaling pathway /// GO:0060173 - limb development /// GO:0060173 - limb development /// GO:0060174 - limb bud formation /// GO:0060406 - positive regulation of penile erection /// GO:0060425 - lung morphogenesis /// GO:0060428 - lung epithelium development /// GO:0060438 - trachea development /// GO:0060439 - trachea morphogenesis /// GO:0060441 - epithelial tube branching involved in lung morphogenesis /// GO:0060442 - branching involved in prostate gland morphogenesis /// GO:0060445 - branching involved in salivary gland morphogenesis /// GO:0060445 - branching involved in salivary gland morphogenesis /// GO:0060447 - bud outgrowth involved in lung branching /// GO:0060458 - right lung development /// GO:0060459 - left lung development /// GO:0060463 - lung lobe morphogenesis /// GO:0060484 - lung-associated mesenchyme development /// GO:0060516 - primary prostatic bud elongation /// GO:0060523 - prostate epithelial cord elongation /// GO:0060662 - salivary gland cavitation /// GO:0060664 - epithelial cell proliferation involved in salivary gland morphogenesis /// GO:0060684 - epithelial-mesenchymal cell signaling /// GO:0060685 - regulation of prostatic bud formation /// GO:0060685 - regulation of prostatic bud formation /// GO:0060738 - epithelial-mesenchymal signaling involved in prostate gland development /// GO:0060738 - epithelial-mesenchymal signaling involved in prostate gland development /// GO:0060768 - regulation of epithelial cell proliferation involved in prostate gland development /// GO:0060769 - positive regulation of epithelial cell proliferation involved in prostate gland development /// GO:0060782 - regulation of mesenchymal cell proliferation involved in prostate gland development /// GO:0060783 - mesenchymal smoothened signaling pathway involved in prostate gland development /// GO:0060840 - artery development /// GO:0060840 - artery development /// GO:0060916 - mesenchymal cell proliferation involved in lung development /// GO:0060979 - vasculogenesis involved in coronary vascular morphogenesis /// GO:0061053 - somite development /// GO:0061189 - positive regulation of sclerotome development /// GO:0061196 - fungiform papilla development /// GO:0061197 - fungiform papilla morphogenesis /// GO:0061198 - fungiform papilla formation /// GO:0070447 - positive regulation of oligodendrocyte progenitor proliferation /// GO:0071285 - cellular response to lithium ion /// GO:0071542 - dopaminergic neuron differentiation /// GO:0071679 - commissural neuron axon guidance /// GO:0072136 - metanephric mesenchymal cell proliferation involved in metanephros development /// GO:0090090 - negative regulation of canonical Wnt signaling pathway /// GO:0090370 - negative regulation of cholesterol efflux /// GO:0097190 - apoptotic signaling pathway /// GO:1900180 - regulation of protein localization to nucleus /// GO:1901215 - negative regulation of neuron death /// GO:1903672 - positive regulation of sprouting angiogenesis /// GO:1904339 - negative regulation of dopaminergic neuron differentiation /// GO:1905327 - tracheoesophageal septum formation /// GO:2000062 - negative regulation of ureter smooth muscle cell differentiation /// GO:2000063 - positive regulation of ureter smooth muscle cell differentiation /// GO:2000357 - negative regulation of kidney smooth muscle cell differentiation /// GO:2000358 - positive regulation of kidney smooth muscle cell differentiation /// GO:2000729 - positive regulation of mesenchymal cell proliferation involved in ureter development /// GO:2001028 - positive regulation of endothelial cell chemotaxis /// GO:2001054 - negative regulation of mesenchymal cell apoptotic process	8144	15	8144	4.30562	0.304362	4.28027	4.31787	4.23599	4.39331	0.362189	0.0578269	3	14.3936	0.0211527	0.0217401	45.9979	14	0.0213052	1	0.15966	0.911262	0.459908	0.337329	4.30686	0.0666436	-0.398962	0.165198	-1.06342	1.29718	0.0442817	0.0818793	-0.0375977	-0.157319	0.41691	0.929728	-0.365589	-1.61247	0.682895	0.367843	0.719989	0.128564	0.165646	0.434338	0.142674	0.890881	0.864691	0.6498	0.882871	0.358093	0	0	0	0	0	0	NA	NA	NA	NA	NA	NA	NA	NA	NA	NA	NA	NA	NA	NA	NA	NA	NA	NA	NA	NA	NA	NA	NA	NA	0	0	0
Shisa2	219134_at	shisa family member 2	Mm.275409	ENSMUSG00000044461	protein_coding	NA	14	59625280	219134	NM_145463 /// NP_663438	GO:0005783 - endoplasmic reticulum /// GO:0016020 - membrane /// GO:0016021 - integral component of membrane	---	GO:0007275 - multicellular organism development /// GO:0030178 - negative regulation of Wnt signaling pathway /// GO:0040037 - negative regulation of fibroblast growth factor receptor signaling pathway	9644	25	9644	5.04554	0.355302	5.1901	4.95459	5.05692	5.05933	0.469038	0.113736	3	14.3936	0.0246917	0.0253787	39.4031	14	0.0275905	1	0.242488	1.53541	0.247962	0.605615	5.06524	0.0965033	1.29393	-1.14655	-0.086142	-0.0612369	0.133181	-0.102333	0.235514	-0.00240343	1.16056	-1.07548	2.11961	-0.0228007	0.264708	0.299856	0.0518754	0.982122	0.577233	0.523087	1.28504	0.00783443	0.54689	0.584316	0.193848	0.993884	0	0	0	0	0	0	NA	NA	NA	NA	NA	NA	NA	NA	NA	NA	NA	NA	NA	NA	NA	NA	NA	NA	NA	NA	NA	NA	NA	NA	0	0	0
Shisa3	330096_at	shisa family member 3	Mm.442747	ENSMUSG00000050010	protein_coding	NA	5	67607882	330096	NM_001033415 /// NP_001028587	GO:0005783 - endoplasmic reticulum /// GO:0016020 - membrane /// GO:0016021 - integral component of membrane	---	GO:0007275 - multicellular organism development	14982	21	14982	3.96705	0.0878425	3.88851	3.9952	3.94135	4.01587	0.123939	0.0360966	3	14.3936	0.00610996	0.00627446	159.376	14	0.00729053	1	0.291245	1.96928	0.163755	0.785805	3.96023	0.0572101	-1.25366	0.611216	-0.330086	0.972526	-0.0528375	0.053852	-0.106689	-0.0745226	-0.9256	1.13775	-1.93027	-1.42122	0.369913	0.27381	0.0735183	0.176555	0.4319	0.562551	1.1336	0.753121	0.651666	0.557084	0.24746	0.435328	0	0	0	0	0	0	NA	NA	NA	NA	NA	NA	NA	NA	NA	NA	NA	NA	NA	NA	NA	NA	NA	NA	NA	NA	NA	NA	NA	NA	0	0	0
Shisa4	77552_at	shisa family member 4	Mm.41407	ENSMUSG00000041889	protein_coding	NA	1	-135371455	77552	NM_175259 /// NP_780468 /// XM_006529951 /// XP_006530014	GO:0016020 - membrane /// GO:0016021 - integral component of membrane	---	---	24410	24	24410	3.89173	0.0291053	3.87939	3.90771	3.857	3.92041	0.0404164	0.0113111	3	14.3936	0.00202918	0.00207895	481.013	14	0.00237743	1	0.279864	1.85807	0.181859	0.740266	3.89113	0.0284901	-0.411899	0.582143	-1.19799	1.02775	0.0223958	0.0507161	-0.0283203	-0.0634115	0.680781	1.8593	-0.889104	-2.09846	0.506815	0.0835473	0.388565	0.0539628	0.295151	1.07807	0.410536	1.26791	0.760166	0.269822	0.66735	0.199573	0	0	0	0	0	0	NA	NA	NA	NA	NA	NA	NA	NA	NA	NA	NA	NA	NA	NA	NA	NA	NA	NA	NA	NA	NA	NA	NA	NA	0	0	0
Shisa5	66940_at	shisa family member 5	Mm.196533; Mm.475600	ENSMUSG00000025647	protein_coding	NA	9	109038566; 109054865	66940	NM_001284332 /// NM_025858 /// NM_026381 /// NP_001271261 /// NP_080134 /// NP_080657 /// XM_006512212 /// XM_006512213 /// XM_006512215 /// XM_006512216 /// XM_006512217 /// XM_006512218 /// XM_006512219 /// XP_006512275 /// XP_006512276 /// XP_006512278 /// XP_006512279 /// XP_006512280 /// XP_006512281 /// XP_006512282	GO:0005622 - intracellular /// GO:0005634 - nucleus /// GO:0005635 - nuclear envelope /// GO:0005783 - endoplasmic reticulum /// GO:0016020 - membrane /// GO:0016021 - integral component of membrane /// GO:0070062 - extracellular exosome	GO:0004871 - signal transducer activity /// GO:0050699 - WW domain binding	GO:0006915 - apoptotic process /// GO:0042771 - intrinsic apoptotic signaling pathway in response to DNA damage by p53 class mediator /// GO:0043123 - positive regulation of I-kappaB kinase/NF-kappaB signaling /// GO:0072332 - intrinsic apoptotic signaling pathway by p53 class mediator	19579	31	19579	8.82275	0.811223	8.85286	8.94954	8.41931	9.11426	2.06411	1.25289	3	14.3936	0.0563669	0.0579445	17.2579	14	0.121418	1	0.606987	7.40914	0.00310304	2.50821	8.834	0.296769	0.0635827	0.389357	-1.39732	0.94438	0.43355	0.53023	-0.0966797	-0.694944	2.50051	3.68822	-0.575888	-4.36346	0.0250464	0.00233239	0.573586	0.000609756	1.60125	2.6322	0.241402	3.21484	0.114475	0.0180213	0.802556	0.0061939	0	1	0	1	2	0.5	1.79784e-13	-0.414082	0.365	0.544	2.18995e-09	NA	NA	NA	NA	NA	8.17917e-10	-0.318303	0.341	0.454	9.96305e-06	NA	NA	NA	NA	NA	DOWN	NA	DOWN	NA	2	2	0
Shisa6	380702_at	shisa family member 6	Mm.351764	ENSMUSG00000053930	protein_coding	NA	11	-66211724	380702	NM_001034874 /// NP_001030046 /// XM_006533619 /// XP_006533682	GO:0016020 - membrane /// GO:0016021 - integral component of membrane /// GO:0032281 - AMPA glutamate receptor complex /// GO:0045202 - synapse	GO:0003674 - molecular_function	GO:0048172 - regulation of short-term neuronal synaptic plasticity	15267	26	15267	3.73184	0.0485865	3.71761	3.71476	3.73188	3.76807	0.0561932	0.00760671	3	14.3936	0.00338264	0.00347047	288.146	14	0.00330548	1	0.135367	0.749582	0.540039	0.267575	3.73308	0.0244971	-0.631463	-0.747734	-0.049	1.4282	-0.0142687	-0.017117	0.00284831	-0.0361871	-0.335935	-0.48603	0.0692586	-0.927511	0.741766	0.634262	0.945737	0.368954	0.129733	0.197731	0.0242297	0.433028	0.893271	0.83771	0.981282	0.650799	0	0	0	0	0	0	NA	NA	NA	NA	NA	NA	NA	NA	NA	NA	NA	NA	NA	NA	NA	NA	NA	NA	NA	NA	NA	NA	NA	NA	0	0	0
Shisa7	232813_at	shisa family member 7	Mm.44666	ENSMUSG00000053550	protein_coding	NA	7	-4825551	232813	NM_001290291 /// NM_172737 /// NP_001277220 /// NP_766325 /// XM_006539775 /// XM_011250503 /// XM_011250504 /// XM_011250505 /// XM_011250506 /// XM_017322147 /// XP_006539838 /// XP_011248805 /// XP_011248806 /// XP_011248807 /// XP_011248808 /// XP_017177636	GO:0016020 - membrane /// GO:0016021 - integral component of membrane /// GO:0032281 - AMPA glutamate receptor complex /// GO:0045202 - synapse	GO:0003674 - molecular_function	GO:0048172 - regulation of short-term neuronal synaptic plasticity	11017	20	11017	4.04625	0.101477	4.04329	4.04549	4.0328	4.06641	0.104037	0.00255978	3	14.3936	0.00705725	0.00724839	137.962	14	0.00611983	1	0.0246045	0.120905	0.946309	0.0239671	4.047	0.0140755	-0.263067	-0.106961	-1.00891	1.37894	0.010498	0.0126953	-0.00219727	-0.03361	0.171116	0.249569	-0.0369896	-0.59641	0.866515	0.806447	0.971001	0.560165	0.0622241	0.0934239	0.0127801	0.251684	0.949961	0.92424	0.989822	0.794842	0	0	0	0	0	0	NA	NA	NA	NA	NA	NA	NA	NA	NA	NA	NA	NA	NA	NA	NA	NA	NA	NA	NA	NA	NA	NA	NA	NA	0	0	0
Shisa8	435145_at	shisa family member 8	Mm.41289	ENSMUSG00000096883	protein_coding	NA	15	-82206951	435145	NM_001207021 /// NP_001193950	GO:0032281 - AMPA glutamate receptor complex /// GO:0045202 - synapse	GO:0003674 - molecular_function	GO:0048172 - regulation of short-term neuronal synaptic plasticity	16275	23	16275	3.73786	0.0637911	3.72428	3.76375	3.71353	3.73962	0.0713387	0.00754769	3	14.3936	0.00443898	0.0045565	219.467	14	0.0041964	1	0.105801	0.566774	0.645659	0.189997	3.7353	0.0217833	-0.505623	1.30629	-0.999259	0.198594	0.010753	0.0502224	-0.0394694	-0.0260932	0.220999	1.24486	-0.837787	-0.583821	0.828198	0.233071	0.415845	0.568378	0.081866	0.632512	0.381068	0.245363	0.933769	0.509946	0.690882	0.799542	0	0	0	0	0	0	NA	NA	NA	NA	NA	NA	NA	NA	NA	NA	NA	NA	NA	NA	NA	NA	NA	NA	NA	NA	NA	NA	NA	NA	0	0	0
Shisa9	72555_at	shisa family member 9	Mm.310139	ENSMUSG00000022494	protein_coding	NA	16	11984112	72555	NM_001174086 /// NM_028277 /// NP_001167557 /// NP_082553 /// XM_017317137 /// XM_017317138 /// XP_017172626 /// XP_017172627	GO:0005886 - plasma membrane /// GO:0008328 - ionotropic glutamate receptor complex /// GO:0014069 - postsynaptic density /// GO:0016020 - membrane /// GO:0016021 - integral component of membrane /// GO:0030054 - cell junction /// GO:0032281 - AMPA glutamate receptor complex /// GO:0032591 - dendritic spine membrane /// GO:0042995 - cell projection /// GO:0045202 - synapse /// GO:0045211 - postsynaptic membrane /// GO:0098839 - postsynaptic density membrane	GO:0030165 - PDZ domain binding	GO:0048172 - regulation of short-term neuronal synaptic plasticity /// GO:0098962 - regulation of postsynaptic neurotransmitter receptor activity /// GO:2000311 - regulation of AMPA receptor activity /// GO:2000311 - regulation of AMPA receptor activity	22519	18	22519	5.01951	0.282931	4.98438	5.13949	5.07569	4.79565	0.589229	0.306297	3	14.3936	0.0196638	0.0202094	49.482	14	0.0346605	1	0.519828	5.19224	0.0123308	1.90901	4.9988	0.149646	-0.0964101	0.94011	0.513828	-1.35753	-0.0913194	0.0637912	-0.155111	0.28004	-0.891724	0.751262	-1.56431	2.97701	0.387206	0.464602	0.13946	0.00975105	0.412058	0.332919	0.855551	2.01095	0.666141	0.72988	0.376413	0.0558508	0	0	0	0	0	0	NA	NA	NA	NA	NA	NA	NA	NA	NA	NA	NA	NA	NA	NA	NA	NA	NA	NA	NA	NA	NA	NA	NA	NA	0	0	0
Shkbp1	192192_at	Sh3kbp1 binding protein 1	Mm.21297; Mm.470999	ENSMUSG00000089832	protein_coding	NA	7	-27342132	192192	NM_138676 /// NP_619617 /// XM_006539667 /// XM_006539668 /// XM_017322044 /// XP_006539730 /// XP_006539731 /// XP_017177533 /// XR_881667	GO:0005575 - cellular_component /// GO:0005764 - lysosome	GO:0005515 - protein binding	GO:0045742 - positive regulation of epidermal growth factor receptor signaling pathway /// GO:0051260 - protein homooligomerization	7592	29	7591	8.22087	0.334824	8.38216	8.01335	8.21312	8.4209	0.831611	0.496787	3	14.3936	0.023269	0.023916	41.813	14	0.0489183	1	0.597379	7.11657	0.00367084	2.43523	8.25738	0.186029	0.670758	-1.31181	-0.237935	0.878989	0.169043	-0.199772	0.368815	-0.20778	1.51743	-2.16277	3.41928	-2.03052	0.150812	0.047846	0.00400664	0.0612027	0.821563	1.32015	2.39722	1.21323	0.395142	0.183252	0.0277416	0.218313	0	0	1	0	1	0.25	NA	NA	NA	NA	NA	NA	NA	NA	NA	NA	NA	NA	NA	NA	NA	NA	NA	NA	NA	NA	NA	NA	NA	NA	0	0	0
Shmt1	20425_at	serine hydroxymethyltransferase 1 (soluble)	Mm.364956	ENSMUSG00000020534	protein_coding	2.1.2.1	11	-60788896	20425	NM_009171 /// NP_033197 /// XM_006532644 /// XP_006532707	GO:0005634 - nucleus /// GO:0005634 - nucleus /// GO:0005737 - cytoplasm /// GO:0005739 - mitochondrion /// GO:0005829 - cytosol /// GO:0070062 - extracellular exosome	GO:0000900 - translation repressor activity, nucleic acid binding /// GO:0003824 - catalytic activity /// GO:0004372 - glycine hydroxymethyltransferase activity /// GO:0008732 - L-allo-threonine aldolase activity /// GO:0016597 - amino acid binding /// GO:0016740 - transferase activity /// GO:0030170 - pyridoxal phosphate binding /// GO:0042802 - identical protein binding /// GO:0042803 - protein homodimerization activity /// GO:0048027 - mRNA 5_-UTR binding /// GO:0070905 - serine binding	GO:0006231 - dTMP biosynthetic process /// GO:0006544 - glycine metabolic process /// GO:0006545 - glycine biosynthetic process /// GO:0006563 - L-serine metabolic process /// GO:0006565 - L-serine catabolic process /// GO:0006730 - one-carbon metabolic process /// GO:0009113 - purine nucleobase biosynthetic process /// GO:0017148 - negative regulation of translation /// GO:0019264 - glycine biosynthetic process from serine /// GO:0035999 - tetrahydrofolate interconversion /// GO:0046653 - tetrahydrofolate metabolic process /// GO:0046655 - folic acid metabolic process /// GO:0051262 - protein tetramerization /// GO:0051289 - protein homotetramerization /// GO:1904482 - cellular response to tetrahydrofolate /// GO:1990830 - cellular response to leukemia inhibitory factor	8145	22	8145	4.50275	0.353168	4.37793	4.68164	4.53138	4.29224	0.773282	0.420114	3	14.3936	0.0245435	0.0252263	39.6412	14	0.0454872	1	0.543287	5.70571	0.00874997	2.05799	4.4708	0.171885	-0.540285	1.22666	0.352465	-1.03883	-0.153451	0.15026	-0.303711	0.239144	-1.34122	1.58395	-2.74162	2.27554	0.200629	0.134925	0.0155888	0.0386499	0.697606	0.869907	1.80719	1.41285	0.469069	0.369031	0.0801562	0.156855	0	0	0	0	0	0	NA	NA	NA	NA	NA	NA	NA	NA	NA	NA	NA	NA	NA	NA	NA	NA	NA	NA	NA	NA	NA	NA	NA	NA	0	0	0
Shmt2	108037_at	serine hydroxymethyltransferase 2 (mitochondrial)	Mm.29890; Mm.452356	ENSMUSG00000025403	protein_coding	2.1.2.1	10	-127517122	108037	NM_001252316 /// NM_028230 /// NP_001239245 /// NP_082506	GO:0005634 - nucleus /// GO:0005737 - cytoplasm /// GO:0005739 - mitochondrion /// GO:0005739 - mitochondrion /// GO:0005743 - mitochondrial inner membrane /// GO:0005743 - mitochondrial inner membrane /// GO:0005758 - mitochondrial intermembrane space /// GO:0005759 - mitochondrial matrix /// GO:0015630 - microtubule cytoskeleton /// GO:0042645 - mitochondrial nucleoid /// GO:0070062 - extracellular exosome /// GO:0070552 - BRISC complex	GO:0003682 - chromatin binding /// GO:0004372 - glycine hydroxymethyltransferase activity /// GO:0008732 - L-allo-threonine aldolase activity /// GO:0016597 - amino acid binding /// GO:0030170 - pyridoxal phosphate binding /// GO:0042802 - identical protein binding	GO:0006544 - glycine metabolic process /// GO:0006545 - glycine biosynthetic process /// GO:0006563 - L-serine metabolic process /// GO:0006564 - L-serine biosynthetic process /// GO:0006730 - one-carbon metabolic process /// GO:0008284 - positive regulation of cell proliferation /// GO:0019264 - glycine biosynthetic process from serine /// GO:0034340 - response to type I interferon /// GO:0046653 - tetrahydrofolate metabolic process /// GO:0051262 - protein tetramerization /// GO:0051289 - protein homotetramerization /// GO:0070536 - protein K63-linked deubiquitination	3044	19	3044	8.31861	0.577434	8.10417	8.611	8.7796	7.4646	5.20825	4.63082	3	14.3936	0.0401244	0.0412453	24.2452	14	0.306368	1	0.889131	38.4705	4.0418e-07	6.39343	8.23984	0.591188	-0.229497	0.627821	0.913007	-1.31133	-0.675434	-0.168598	-0.506836	1.315	-4.61721	-1.38999	-3.57831	9.78623	0.000372093	0.185655	0.00290892	9.56693e-08	3.42935	0.731294	2.53627	7.01923	0.00418608	0.448141	0.0214859	6.98444e-06	1	0	1	1	3	0.75	NA	NA	NA	NA	NA	NA	NA	NA	NA	NA	NA	NA	NA	NA	NA	NA	NA	NA	NA	NA	NA	NA	NA	NA	0	0	0
Shoc2	56392_at	soc-2 (suppressor of clear) homolog (C. elegans)	Mm.228669	ENSMUSG00000024976	protein_coding	NA	19	53944875; 53944305	56392	NM_001168505 /// NM_001355242 /// NM_019658 /// NP_001161977 /// NP_001342171 /// NP_062632 /// XM_006527228 /// XM_011247299 /// XM_017318260 /// XP_006527291 /// XP_011245601 /// XP_017173749	GO:0000164 - protein phosphatase type 1 complex /// GO:0000164 - protein phosphatase type 1 complex /// GO:0005634 - nucleus /// GO:0005654 - nucleoplasm /// GO:0005737 - cytoplasm /// GO:0005829 - cytosol	GO:0008157 - protein phosphatase 1 binding /// GO:0019888 - protein phosphatase regulator activity /// GO:0019903 - protein phosphatase binding /// GO:0019903 - protein phosphatase binding	GO:0007265 - Ras protein signal transduction /// GO:0046579 - positive regulation of Ras protein signal transduction	17334	34	17334	9.56157	0.0610759	9.57552	9.45378	9.64002	9.61475	0.173458	0.112382	3	14.3936	0.00425035	0.00436257	229.223	14	0.0102034	1	0.647892	8.81354	0.00145538	2.83702	9.57102	0.0825409	0.0545881	-1.42037	0.835977	0.52981	-0.0644965	-0.186241	0.121745	0.0252713	-1.35464	-4.71768	2.64091	0.577841	0.196414	0.000306588	0.0190216	0.572301	0.706827	3.51345	1.72075	0.242376	0.463412	0.00356711	0.0931277	0.801848	0	1	0	0	1	0.25	NA	NA	NA	NA	NA	NA	NA	NA	NA	NA	NA	NA	NA	NA	NA	NA	NA	NA	NA	NA	NA	NA	NA	NA	0	0	0
Shox2	20429_at	short stature homeobox 2	Mm.39093	ENSMUSG00000027833	protein_coding	NA	3	-66973265; -66971722; -66971722; -66973262	20429	NM_001302357 /// NM_001302358 /// NM_001302359 /// NM_013665 /// NP_001289286 /// NP_001289287 /// NP_001289288 /// NP_038693 /// XM_006501215 /// XM_006501216 /// XM_006501217 /// XP_006501278 /// XP_006501279 /// XP_006501280	GO:0005634 - nucleus	GO:0003677 - DNA binding /// GO:0043565 - sequence-specific DNA binding	GO:0000122 - negative regulation of transcription from RNA polymerase II promoter /// GO:0001649 - osteoblast differentiation /// GO:0002053 - positive regulation of mesenchymal cell proliferation /// GO:0002062 - chondrocyte differentiation /// GO:0002063 - chondrocyte development /// GO:0003170 - heart valve development /// GO:0003209 - cardiac atrium morphogenesis /// GO:0006355 - regulation of transcription, DNA-templated /// GO:0007275 - multicellular organism development /// GO:0030326 - embryonic limb morphogenesis /// GO:0032330 - regulation of chondrocyte differentiation /// GO:0035115 - embryonic forelimb morphogenesis /// GO:0045880 - positive regulation of smoothened signaling pathway /// GO:0045944 - positive regulation of transcription from RNA polymerase II promoter /// GO:0048557 - embryonic digestive tract morphogenesis /// GO:0048598 - embryonic morphogenesis /// GO:0048743 - positive regulation of skeletal muscle fiber development /// GO:0050772 - positive regulation of axonogenesis /// GO:0060272 - embryonic skeletal joint morphogenesis /// GO:0060351 - cartilage development involved in endochondral bone morphogenesis /// GO:0060415 - muscle tissue morphogenesis /// GO:2000172 - regulation of branching morphogenesis of a nerve	8146	24	8146	3.909	0.0910101	3.94092	3.8833	3.89741	3.93811	0.10209	0.01108	3	14.3936	0.00633003	0.00650072	153.829	14	0.0060053	1	0.108532	0.583463	0.635357	0.196982	3.91494	0.0289827	0.896489	-1.0915	-0.604609	0.799617	0.0435059	-0.0141113	0.0576172	-0.0406982	0.748765	-0.292907	1.02415	-0.762547	0.466059	0.773774	0.322669	0.458049	0.331559	0.111386	0.491243	0.339088	0.730977	0.908317	0.607472	0.724654	0	0	0	0	0	0	NA	NA	NA	NA	NA	NA	NA	NA	NA	NA	NA	NA	NA	NA	NA	NA	NA	NA	NA	NA	NA	NA	NA	NA	0	0	0
Shpk	74637_at	sedoheptulokinase	Mm.200905	ENSMUSG00000005951	protein_coding	NA	11	73199481	74637	NM_029031 /// NP_083307 /// XM_006534380 /// XM_017314814 /// XP_006534443 /// XP_017170303	GO:0005737 - cytoplasm	GO:0000166 - nucleotide binding /// GO:0005524 - ATP binding /// GO:0016301 - kinase activity /// GO:0016740 - transferase activity /// GO:0016773 - phosphotransferase activity, alcohol group as acceptor /// GO:0050277 - sedoheptulokinase activity /// GO:0050277 - sedoheptulokinase activity	GO:0005975 - carbohydrate metabolic process /// GO:0005975 - carbohydrate metabolic process /// GO:0009052 - pentose-phosphate shunt, non-oxidative branch /// GO:0016310 - phosphorylation /// GO:0016310 - phosphorylation /// GO:0035963 - cellular response to interleukin-13 /// GO:0043030 - regulation of macrophage activation /// GO:0050727 - regulation of inflammatory response /// GO:0071222 - cellular response to lipopolysaccharide /// GO:0071222 - cellular response to lipopolysaccharide /// GO:0071353 - cellular response to interleukin-4	23396	22	23396	5.1555	0.532642	5.18652	5.06722	5.08188	5.35669	0.771298	0.238656	3	14.3936	0.0370125	0.0380458	26.2841	14	0.0453705	1	0.309422	2.14933	0.138503	0.85854	5.17308	0.133438	0.100761	-0.793313	-0.683454	1.37601	0.104644	-0.0146593	0.119303	-0.27481	0.744803	-0.125836	0.876988	-2.12938	0.468378	0.901603	0.394895	0.0509371	0.329403	0.0449847	0.403518	1.29297	0.732734	0.964005	0.672706	0.19134	0	0	0	0	0	0	NA	NA	NA	NA	NA	NA	NA	NA	NA	NA	NA	NA	NA	NA	NA	NA	NA	NA	NA	NA	NA	NA	NA	NA	0	0	0
Shprh	268281_at	SNF2 histone linker PHD RING helicase	Mm.133101	ENSMUSG00000090112	protein_coding	NA	10	11149429; 11149429; 11149429	268281	NM_001077707 /// NM_001284354 /// NM_172937 /// NP_001071175 /// NP_001271283 /// NP_766525 /// XM_006512740 /// XP_006512803 /// XR_380065 /// XR_871438	GO:0000786 - nucleosome /// GO:0005575 - cellular_component /// GO:0005634 - nucleus	GO:0000166 - nucleotide binding /// GO:0003677 - DNA binding /// GO:0004386 - helicase activity /// GO:0004842 - ubiquitin-protein transferase activity /// GO:0005524 - ATP binding /// GO:0016740 - transferase activity /// GO:0016787 - hydrolase activity /// GO:0031625 - ubiquitin protein ligase binding /// GO:0046872 - metal ion binding /// GO:0061630 - ubiquitin protein ligase activity	GO:0000209 - protein polyubiquitination /// GO:0006281 - DNA repair /// GO:0006334 - nucleosome assembly /// GO:0006974 - cellular response to DNA damage stimulus /// GO:0016567 - protein ubiquitination	13512	32	13512	7.68844	0.36785	7.84473	7.60677	7.69595	7.68433	0.481495	0.113645	3	14.3936	0.0255635	0.026275	38.059	14	0.0283232	1	0.236026	1.48187	0.261254	0.582937	7.70794	0.09941	1.37594	-1.01774	-0.120625	-0.237581	0.148774	-0.0891819	0.237956	0.0116265	1.27414	-0.92115	2.10475	0.108401	0.222803	0.372154	0.0533341	0.915174	0.65208	0.429277	1.273	0.0384962	0.497615	0.653723	0.197881	0.969536	0	0	0	0	0	0	NA	NA	NA	NA	NA	NA	NA	NA	NA	NA	NA	NA	NA	NA	NA	NA	NA	NA	NA	NA	NA	NA	NA	NA	0	0	0
Shq1	72171_at	SHQ1 homolog (S. cerevisiae)	Mm.256022	ENSMUSG00000035378	protein_coding	NA	6	-100571810	72171	NM_181590 /// NP_853621 /// XM_006506668 /// XM_006506669 /// XM_006506670 /// XP_006506731 /// XP_006506732 /// XP_006506733	GO:0005634 - nucleus /// GO:0005654 - nucleoplasm /// GO:0005654 - nucleoplasm /// GO:0005737 - cytoplasm /// GO:0005737 - cytoplasm /// GO:0005829 - cytosol	GO:0051082 - unfolded protein binding	GO:0000493 - box H/ACA snoRNP assembly /// GO:0022618 - ribonucleoprotein complex assembly /// GO:0043065 - positive regulation of apoptotic process /// GO:1904874 - positive regulation of telomerase RNA localization to Cajal body /// GO:2000233 - negative regulation of rRNA processing	22222	24	22222	5.16242	0.667624	4.79948	5.36068	5.36557	4.8833	1.81662	1.14899	3	14.3936	0.0463904	0.0476874	20.9699	14	0.10686	1	0.632491	8.25598	0.00194754	2.71051	5.10226	0.303167	-0.998715	0.852401	0.868543	-0.722229	-0.566092	-0.00489366	-0.561198	0.48227	-3.59893	-0.0375219	-3.68483	3.33787	0.00279076	0.970584	0.00234832	0.00472062	2.55428	0.0129667	2.62924	2.326	0.0208058	0.989728	0.0181223	0.0315199	1	0	1	1	3	0.75	NA	NA	NA	NA	NA	NA	NA	NA	NA	NA	NA	NA	NA	NA	NA	NA	NA	NA	NA	NA	NA	NA	NA	NA	0	0	0
Shroom1	71774_at	shroom family member 1	Mm.274370	ENSMUSG00000018387	protein_coding	NA	11	53457204	71774	NM_001290789 /// NM_027917 /// NP_001277718 /// NP_082193 /// XM_006534259 /// XP_006534322	GO:0005737 - cytoplasm /// GO:0005856 - cytoskeleton /// GO:0005874 - microtubule /// GO:0016460 - myosin II complex	GO:0003779 - actin binding /// GO:0051015 - actin filament binding	GO:0000902 - cell morphogenesis /// GO:0051017 - actin filament bundle assembly	21982	19	21982	3.87176	0.13494	3.89014	3.89787	3.81511	3.88965	0.157369	0.0224292	3	14.3936	0.00938205	0.00963856	103.75	14	0.009257	1	0.142526	0.796882	0.515328	0.287916	3.87319	0.0389033	0.435595	0.634321	-1.49296	0.423044	0.0750271	0.0827582	-0.00773112	-0.0745388	1.06065	1.411	-0.112878	-1.14717	0.306325	0.179493	0.911687	0.270023	0.513817	0.745953	0.0401544	0.568599	0.591315	0.43943	0.968186	0.552975	0	0	0	0	0	0	NA	NA	NA	NA	NA	NA	NA	NA	NA	NA	NA	NA	NA	NA	NA	NA	NA	NA	NA	NA	NA	NA	NA	NA	0	0	0
Shroom2	110380_at	shroom family member 2	Mm.40796	ENSMUSG00000045180	protein_coding	NA	X	-152609508; -152609508; -152609508	110380	NM_001290684 /// NM_001290685 /// NM_001290686 /// NM_001290687 /// NM_172441 /// NP_001277613 /// NP_001277614 /// NP_001277615 /// NP_001277616 /// NP_766029 /// XM_006528683 /// XM_011247772 /// XM_011247773 /// XM_011247774 /// XM_011247775 /// XM_011247776 /// XM_011247777 /// XP_006528746 /// XP_011246074 /// XP_011246075 /// XP_011246076 /// XP_011246077 /// XP_011246078 /// XP_011246079	GO:0005737 - cytoplasm /// GO:0005856 - cytoskeleton /// GO:0005874 - microtubule /// GO:0005886 - plasma membrane /// GO:0005911 - cell-cell junction /// GO:0005913 - cell-cell adherens junction /// GO:0005923 - bicellular tight junction /// GO:0005938 - cell cortex /// GO:0016020 - membrane /// GO:0016324 - apical plasma membrane /// GO:0016324 - apical plasma membrane /// GO:0030054 - cell junction /// GO:0030864 - cortical actin cytoskeleton /// GO:0030864 - cortical actin cytoskeleton /// GO:0031941 - filamentous actin /// GO:0043025 - neuronal cell body /// GO:0043296 - apical junction complex /// GO:0070062 - extracellular exosome	GO:0003779 - actin binding /// GO:0005515 - protein binding /// GO:0008013 - beta-catenin binding /// GO:0019904 - protein domain specific binding /// GO:0051015 - actin filament binding	GO:0002089 - lens morphogenesis in camera-type eye /// GO:0007275 - multicellular organism development /// GO:0007420 - brain development /// GO:0008057 - eye pigment granule organization /// GO:0016477 - cell migration /// GO:0030835 - negative regulation of actin filament depolymerization /// GO:0032401 - establishment of melanosome localization /// GO:0032438 - melanosome organization /// GO:0043010 - camera-type eye development /// GO:0043482 - cellular pigment accumulation /// GO:0043583 - ear development /// GO:0045176 - apical protein localization /// GO:0045217 - cell-cell junction maintenance /// GO:0048593 - camera-type eye morphogenesis	3468	26	3468	3.83682	0.0722675	3.79606	3.83675	3.82886	3.87744	0.0841688	0.0119013	3	14.3936	0.00502789	0.00516197	193.725	14	0.00495111	1	0.141398	0.789018	0.519363	0.284529	3.83478	0.033457	-1.15721	0.0589853	-0.176956	1.27518	-0.0327962	0.00789388	-0.0406901	-0.048584	-0.633332	0.183849	-0.811542	-1.0214	0.536451	0.856697	0.430271	0.323928	0.27047	0.067173	0.366258	0.489551	0.780013	0.946085	0.702806	0.608604	0	0	0	0	0	0	NA	NA	NA	NA	NA	NA	NA	NA	NA	NA	NA	NA	NA	NA	NA	NA	NA	NA	NA	NA	NA	NA	NA	NA	0	0	0
Shroom3	27428_at	shroom family member 3	Mm.46014	ENSMUSG00000029381	protein_coding	NA	5	92809381; 92897992; 92683434	27428	NM_001077595 /// NM_001077596 /// NM_015756 /// NP_001071063 /// NP_001071064 /// NP_056571 /// XM_006534966 /// XM_006534968 /// XP_006535029 /// XP_006535031	GO:0005737 - cytoplasm /// GO:0005856 - cytoskeleton /// GO:0005874 - microtubule /// GO:0005912 - adherens junction /// GO:0016324 - apical plasma membrane /// GO:0030054 - cell junction /// GO:0043296 - apical junction complex /// GO:0045177 - apical part of cell	GO:0003779 - actin binding /// GO:0051015 - actin filament binding	GO:0000902 - cell morphogenesis /// GO:0001843 - neural tube closure /// GO:0002064 - epithelial cell development /// GO:0002066 - columnar/cuboidal epithelial cell development /// GO:0007275 - multicellular organism development /// GO:0007389 - pattern specification process /// GO:0008360 - regulation of cell shape /// GO:0030036 - actin cytoskeleton organization	13971	33	13971	4.37425	0.12691	4.39062	4.33464	4.47485	4.29565	0.21244	0.0855293	3	14.3936	0.00882421	0.00906503	110.314	14	0.0124965	1	0.402605	3.23086	0.0538303	1.26897	4.37394	0.0777482	0.214594	-0.505546	1.29787	-1.00692	-0.0842231	-0.140213	0.0559896	0.179194	-1.2277	-2.46498	0.842916	2.84367	0.239258	0.0268392	0.413064	0.0127274	0.621134	1.57123	0.383983	1.89526	0.517532	0.120428	0.688578	0.0685124	0	0	0	0	0	0	NA	NA	NA	NA	NA	NA	NA	NA	NA	NA	NA	NA	NA	NA	NA	NA	NA	NA	NA	NA	NA	NA	NA	NA	0	0	0
Shroom4	208431_at	shroom family member 4	Mm.23208	ENSMUSG00000068270	protein_coding	NA	X	6415741; 6400031; 6577285	208431	NM_001040459 /// NM_001313764 /// NM_001313765 /// NP_001035549 /// NP_001300693 /// NP_001300694 /// XM_006527549 /// XP_006527612 /// XR_001782743	GO:0001725 - stress fiber /// GO:0005737 - cytoplasm /// GO:0005856 - cytoskeleton /// GO:0009898 - cytoplasmic side of plasma membrane /// GO:0009898 - cytoplasmic side of plasma membrane /// GO:0009925 - basal plasma membrane /// GO:0015629 - actin cytoskeleton /// GO:0016324 - apical plasma membrane /// GO:0016460 - myosin II complex /// GO:0030864 - cortical actin cytoskeleton /// GO:0031941 - filamentous actin	GO:0003779 - actin binding /// GO:0051015 - actin filament binding	GO:0007015 - actin filament organization /// GO:0007275 - multicellular organism development /// GO:0007420 - brain development /// GO:0050890 - cognition	8485	24	8484	3.93307	0.0750707	3.91895	3.95353	3.93542	3.91003	0.0803316	0.00526091	3	14.3936	0.00522263	0.00536219	186.491	14	0.00472539	1	0.06549	0.335777	0.79972	0.0970619	3.92948	0.019174	-0.549603	1.25423	0.309728	-1.01435	-0.0164768	0.0181098	-0.0345866	0.0253879	-0.312197	0.413841	-0.676827	0.523692	0.759368	0.685091	0.509247	0.608462	0.119548	0.164252	0.293071	0.215766	0.901545	0.865696	0.761871	0.823175	0	0	0	0	0	0	NA	NA	NA	NA	NA	NA	NA	NA	NA	NA	NA	NA	NA	NA	NA	NA	NA	NA	NA	NA	NA	NA	NA	NA	0	0	0
Shtn1	71653_at	shootin 1	Mm.37338	ENSMUSG00000041362	protein_coding	NA	19	-58973357	71653	NM_001114312 /// NM_175172 /// NP_001107784 /// NP_780381 /// XR_386512	GO:0005737 - cytoplasm /// GO:0005856 - cytoskeleton /// GO:0005874 - microtubule /// GO:0005875 - microtubule associated complex /// GO:0015630 - microtubule cytoskeleton /// GO:0030027 - lamellipodium /// GO:0030175 - filopodium /// GO:0030424 - axon /// GO:0030426 - growth cone /// GO:0030426 - growth cone /// GO:0031252 - cell leading edge /// GO:0042995 - cell projection /// GO:0043204 - perikaryon /// GO:0044295 - axonal growth cone /// GO:0044295 - axonal growth cone /// GO:0048471 - perinuclear region of cytoplasm	GO:0005515 - protein binding /// GO:0019894 - kinesin binding /// GO:0045296 - cadherin binding /// GO:0050839 - cell adhesion molecule binding /// GO:0051015 - actin filament binding	GO:0006930 - substrate-dependent cell migration, cell extension /// GO:0007265 - Ras protein signal transduction /// GO:0007275 - multicellular organism development /// GO:0007409 - axonogenesis /// GO:0032488 - Cdc42 protein signal transduction /// GO:0038007 - netrin-activated signaling pathway /// GO:0045773 - positive regulation of axon extension /// GO:0048812 - neuron projection morphogenesis /// GO:0051899 - membrane depolarization /// GO:0060327 - cytoplasmic actin-based contraction involved in cell motility /// GO:0061163 - endoplasmic reticulum polarization /// GO:0061573 - actin filament bundle retrograde transport /// GO:2000114 - regulation of establishment of cell polarity /// GO:2000114 - regulation of establishment of cell polarity /// GO:2001222 - regulation of neuron migration /// GO:2001224 - positive regulation of neuron migration /// GO:2001224 - positive regulation of neuron migration	21914	21	21914	9.81626	0.104133	9.65299	9.9873	9.61823	9.92969	0.607182	0.503049	3	14.3936	0.00724175	0.00743807	134.443	14	0.0357166	1	0.828498	23.155	9.09665e-06	5.04112	9.79705	0.188431	-0.764521	1.00966	-0.949022	0.703885	0.0347656	0.369076	-0.33431	-0.311458	0.559408	7.16239	-5.55575	-5.45597	0.584483	4.13634e-06	6.39791e-05	7.6732e-05	0.233228	5.38338	4.19396	4.11502	0.809954	0.000119149	0.00102142	0.00118077	0	1	1	1	3	0.75	NA	NA	NA	NA	NA	NA	NA	NA	NA	NA	NA	NA	NA	NA	NA	NA	NA	NA	NA	NA	NA	NA	NA	NA	0	0	0
Siae	22619_at	sialic acid acetylesterase	Mm.196345	ENSMUSG00000001942	protein_coding	NA	9	37613846	22619	NM_011734 /// NP_035864	GO:0005615 - extracellular space /// GO:0005737 - cytoplasm /// GO:0005764 - lysosome /// GO:0070062 - extracellular exosome	GO:0001681 - sialate O-acetylesterase activity /// GO:0016787 - hydrolase activity /// GO:0052689 - carboxylic ester hydrolase activity	GO:0002682 - regulation of immune system process /// GO:0005975 - carbohydrate metabolic process	10261	28	10261	9.11402	0.45883	8.84831	9.34701	8.99017	9.11865	1.07311	0.614283	3	14.3936	0.0318844	0.0327735	30.5124	14	0.0631243	1	0.572431	6.42199	0.00555871	2.25503	9.07603	0.211718	-1.07561	1.27987	-0.405559	0.2013	-0.141862	0.356836	-0.498698	-0.128483	-1.08787	3.30023	-3.9497	-1.07263	0.294533	0.00509251	0.00138207	0.301091	0.530866	2.29307	2.85947	0.521302	0.578852	0.0334889	0.0118759	0.585724	0	1	1	0	2	0.5	NA	NA	NA	NA	NA	NA	NA	NA	NA	NA	NA	NA	NA	NA	NA	NA	NA	NA	NA	NA	NA	NA	NA	NA	0	0	0
Siah1a	20437_at	siah E3 ubiquitin protein ligase 1A	Mm.324553; Mm.474080	ENSMUSG00000036840	protein_coding	6.3.2.19	8	-86723937	20437	NM_009172 /// NP_033198 /// XM_006530784 /// XP_006530847	GO:0005634 - nucleus /// GO:0005737 - cytoplasm /// GO:0005769 - early endosome /// GO:0005829 - cytosol /// GO:0005886 - plasma membrane /// GO:0019005 - SCF ubiquitin ligase complex /// GO:0030877 - beta-catenin destruction complex	GO:0004842 - ubiquitin-protein transferase activity /// GO:0004842 - ubiquitin-protein transferase activity /// GO:0005515 - protein binding /// GO:0008022 - protein C-terminus binding /// GO:0008270 - zinc ion binding /// GO:0008270 - zinc ion binding /// GO:0016740 - transferase activity /// GO:0042802 - identical protein binding /// GO:0042803 - protein homodimerization activity /// GO:0046872 - metal ion binding /// GO:0061630 - ubiquitin protein ligase activity /// GO:0061630 - ubiquitin protein ligase activity /// GO:0097718 - disordered domain specific binding	GO:0006511 - ubiquitin-dependent protein catabolic process /// GO:0006915 - apoptotic process /// GO:0007049 - cell cycle /// GO:0007141 - male meiosis I /// GO:0007275 - multicellular organism development /// GO:0007283 - spermatogenesis /// GO:0009791 - post-embryonic development /// GO:0030154 - cell differentiation /// GO:0030163 - protein catabolic process /// GO:0031648 - protein destabilization /// GO:0040014 - regulation of multicellular organism growth /// GO:0042787 - protein ubiquitination involved in ubiquitin-dependent protein catabolic process /// GO:0042787 - protein ubiquitination involved in ubiquitin-dependent protein catabolic process /// GO:0043065 - positive regulation of apoptotic process /// GO:0043161 - proteasome-mediated ubiquitin-dependent protein catabolic process /// GO:0051402 - neuron apoptotic process /// GO:2001244 - positive regulation of intrinsic apoptotic signaling pathway	8149	9	8149	5.77289	1.28189	5.6237	5.55355	6.05974	5.85522	2.07587	0.793982	3	14.3936	0.0890666	0.0915636	10.9214	14	0.12211	1	0.382481	2.97149	0.0668921	1.17463	5.77305	0.230531	-0.647878	-0.952175	1.24361	0.356443	-0.436046	-0.506196	0.0701497	0.204519	-2.00067	-2.80108	0.332417	1.02158	0.0646573	0.0138532	0.744366	0.323846	1.18938	1.85845	0.128214	0.489661	0.226624	0.0731702	0.894333	0.608539	0	0	0	0	0	0	NA	NA	NA	NA	NA	NA	NA	NA	NA	NA	NA	NA	NA	NA	NA	NA	NA	NA	NA	NA	NA	NA	NA	NA	0	0	0
Siah1b	20438_at	siah E3 ubiquitin protein ligase 1B	Mm.37215; Mm.379013	ENSMUSG00000040749	protein_coding	6.3.2.19	X	-164070702; -164070702	20438	NM_001308385 /// NM_001308386 /// NM_009173 /// NP_001295314 /// NP_001295315 /// NP_033199	GO:0005634 - nucleus /// GO:0005737 - cytoplasm	GO:0008270 - zinc ion binding /// GO:0016740 - transferase activity /// GO:0046872 - metal ion binding /// GO:0061630 - ubiquitin protein ligase activity	GO:0006511 - ubiquitin-dependent protein catabolic process /// GO:0007275 - multicellular organism development /// GO:0016567 - protein ubiquitination	8150	21	8150	4.16156	0.272369	3.95264	4.30127	4.14499	4.12939	0.525939	0.25357	3	14.3936	0.01893	0.0194549	51.4009	14	0.0309376	1	0.482128	4.46506	0.0206197	1.68572	4.13207	0.142594	-1.25838	1.18656	0.0906008	-0.018786	-0.192356	0.156277	-0.348633	0.0155979	-1.91439	1.87579	-3.58351	0.168999	0.0756626	0.0811132	0.00287867	0.868149	1.12112	1.09091	2.54081	0.0614055	0.25249	0.264539	0.0213284	0.950623	0	0	1	0	1	0.25	NA	NA	NA	NA	NA	NA	NA	NA	NA	NA	NA	NA	NA	NA	NA	NA	NA	NA	NA	NA	NA	NA	NA	NA	0	0	0
Siah2	20439_at	siah E3 ubiquitin protein ligase 2	Mm.2847	ENSMUSG00000036432	protein_coding	NA	3	-58674948	20439	NM_009174 /// NP_033200 /// XR_001783671	GO:0005634 - nucleus /// GO:0005654 - nucleoplasm /// GO:0005737 - cytoplasm /// GO:0005769 - early endosome /// GO:0005829 - cytosol /// GO:0043005 - neuron projection /// GO:0043025 - neuronal cell body /// GO:0043231 - intracellular membrane-bounded organelle	GO:0004842 - ubiquitin-protein transferase activity /// GO:0004842 - ubiquitin-protein transferase activity /// GO:0005515 - protein binding /// GO:0008270 - zinc ion binding /// GO:0016740 - transferase activity /// GO:0031624 - ubiquitin conjugating enzyme binding /// GO:0046872 - metal ion binding	GO:0006511 - ubiquitin-dependent protein catabolic process /// GO:0006915 - apoptotic process /// GO:0007049 - cell cycle /// GO:0007275 - multicellular organism development /// GO:0031396 - regulation of protein ubiquitination /// GO:0043066 - negative regulation of apoptotic process /// GO:0043154 - negative regulation of cysteine-type endopeptidase activity involved in apoptotic process /// GO:0044257 - cellular protein catabolic process /// GO:0090090 - negative regulation of canonical Wnt signaling pathway /// GO:2001237 - negative regulation of extrinsic apoptotic signaling pathway	8151	16	8151	5.72126	0.552091	5.76465	5.72005	5.79379	5.59985	0.643011	0.09092	3	14.3936	0.0383637	0.0394351	25.3581	14	0.0378242	1	0.141397	0.789983	0.518866	0.284945	5.71959	0.0853882	0.527726	0.00544833	0.869049	-1.40222	-0.029145	-0.0737413	0.0445964	0.19394	-0.203753	-0.621749	0.321999	1.47605	0.841399	0.54383	0.752083	0.161471	0.0749979	0.264537	0.123734	0.791905	0.939318	0.78476	0.89795	0.412057	0	0	0	0	0	0	NA	NA	NA	NA	NA	NA	NA	NA	NA	NA	NA	NA	NA	NA	NA	NA	NA	NA	NA	NA	NA	NA	NA	NA	0	0	0
Siah3	380918_at	siah E3 ubiquitin protein ligase family member 3	Mm.484360	ENSMUSG00000091722	protein_coding	NA	14	75455981	380918	NM_001128093 /// NP_001121565	GO:0005739 - mitochondrion	---	GO:0031647 - regulation of protein stability /// GO:1903215 - negative regulation of protein targeting to mitochondrion	15304	22	15304	3.91572	0.0506466	3.92301	3.94694	3.88313	3.90417	0.062499	0.0118524	3	14.3936	0.00352577	0.00361761	276.426	14	0.00367641	1	0.189642	1.12055	0.373288	0.427956	3.91431	0.0271758	0.320145	1.20055	-1.1476	-0.3731	0.0398872	0.0638129	-0.0239258	-0.0210476	0.919829	1.77479	-0.569842	-0.528409	0.372821	0.097077	0.577571	0.605268	0.428499	1.01288	0.238394	0.218053	0.654337	0.298512	0.805191	0.821789	0	0	0	0	0	0	NA	NA	NA	NA	NA	NA	NA	NA	NA	NA	NA	NA	NA	NA	NA	NA	NA	NA	NA	NA	NA	NA	NA	NA	0	0	0
Sidt1	320007_at	SID1 transmembrane family, member 1	Mm.242144	ENSMUSG00000022696	protein_coding	NA	16	-44240179	320007	NM_001159419 /// NM_198034 /// NP_001152891 /// NP_932151 /// XM_006522237 /// XM_017317034 /// XP_006522300 /// XP_017172523 /// XR_384572 /// XR_875822	GO:0005575 - cellular_component /// GO:0016020 - membrane /// GO:0016021 - integral component of membrane	GO:0003725 - double-stranded RNA binding /// GO:0051033 - RNA transmembrane transporter activity	GO:0008150 - biological_process /// GO:0033227 - dsRNA transport	14466	21	14466	4.14069	0.148662	4.1709	4.13143	4.16049	4.10718	0.158367	0.00970525	3	14.3936	0.0103354	0.0106187	94.1732	14	0.00931574	1	0.0612831	0.313009	0.815713	0.0884625	4.1425	0.02887	0.983684	-0.383457	0.623247	-1.22347	0.0104058	-0.0290636	0.0394694	0.0533149	0.140156	-0.472117	0.549049	0.781768	0.890479	0.643921	0.591388	0.44702	0.0503764	0.191167	0.228128	0.349673	0.959382	0.842949	0.814186	0.716213	0	0	0	0	0	0	NA	NA	NA	NA	NA	NA	NA	NA	NA	NA	NA	NA	NA	NA	NA	NA	NA	NA	NA	NA	NA	NA	NA	NA	0	0	0
Sidt2	214597_at	SID1 transmembrane family, member 2	Mm.379345	ENSMUSG00000034908	protein_coding	NA	9	-45937856	214597	NM_001289668 /// NM_172257 /// NP_001276597 /// NP_758461 /// XM_006510141 /// XM_006510142 /// XM_006510143 /// XM_006510144 /// XM_006510145 /// XM_006510147 /// XP_006510204 /// XP_006510205 /// XP_006510206 /// XP_006510207 /// XP_006510208 /// XP_006510210 /// XR_001778841	GO:0005764 - lysosome /// GO:0005764 - lysosome /// GO:0005765 - lysosomal membrane /// GO:0005765 - lysosomal membrane /// GO:0005886 - plasma membrane /// GO:0005886 - plasma membrane /// GO:0016020 - membrane /// GO:0016021 - integral component of membrane	GO:0003725 - double-stranded RNA binding /// GO:0005515 - protein binding /// GO:0035612 - AP-2 adaptor complex binding /// GO:0035650 - AP-1 adaptor complex binding /// GO:0051032 - nucleic acid transmembrane transporter activity /// GO:0051033 - RNA transmembrane transporter activity	GO:0000902 - cell morphogenesis /// GO:0003323 - type B pancreatic cell development /// GO:0006401 - RNA catabolic process /// GO:0009749 - response to glucose /// GO:0033227 - dsRNA transport /// GO:0042593 - glucose homeostasis /// GO:0044342 - type B pancreatic cell proliferation /// GO:0050658 - RNA transport /// GO:0050658 - RNA transport /// GO:0061178 - regulation of insulin secretion involved in cellular response to glucose stimulus	9079	24	9079	9.79816	0.113951	10.0547	9.53483	9.73587	10.0786	1.06144	0.947488	3	14.3936	0.00792388	0.00813939	122.859	14	0.0624376	1	0.892644	39.8579	3.22592e-07	6.49135	9.851	0.26237	0.776334	-1.20506	-0.438803	0.867525	0.318815	-0.201042	0.519857	-0.342741	4.90423	-3.72976	8.25904	-5.73972	0.000214661	0.00214579	7.76663e-07	4.59227e-05	3.66825	2.66841	6.10977	4.33797	0.00268029	0.0168887	3.34919e-05	0.000787672	1	1	1	1	4	1	NA	NA	NA	NA	NA	NA	NA	NA	NA	NA	NA	NA	NA	NA	NA	NA	NA	NA	NA	NA	NA	NA	NA	NA	0	0	0
Sigirr	24058_at	single immunoglobulin and toll-interleukin 1 receptor (TIR) domain	Mm.38017	ENSMUSG00000025494	protein_coding	NA	7	-141091174	24058	NM_001355055 /// NM_023059 /// NP_001341984 /// NP_075546 /// XM_006536175 /// XM_006536176 /// XM_006536177 /// XM_006536178 /// XM_006536179 /// XM_006536180 /// XM_011249842 /// XP_006536238 /// XP_006536239 /// XP_006536240 /// XP_006536241 /// XP_006536242 /// XP_006536243 /// XP_011248144	GO:0016020 - membrane /// GO:0016021 - integral component of membrane	---	GO:0001960 - negative regulation of cytokine-mediated signaling pathway /// GO:0006953 - acute-phase response /// GO:0007165 - signal transduction /// GO:0043433 - negative regulation of DNA binding transcription factor activity /// GO:0045079 - negative regulation of chemokine biosynthetic process	11822	27	11822	3.926	0.191491	3.96468	3.91724	3.92316	3.9137	0.197087	0.0055953	3	14.3936	0.013311	0.0136779	73.1104	14	0.0115933	1	0.0283901	0.140117	0.934339	0.0294955	3.92969	0.0236495	1.47942	-0.526746	-0.276234	-0.676434	0.0415202	-0.00592448	0.0474447	0.00946452	0.492782	-0.0848027	0.581564	0.122289	0.629599	0.933587	0.569857	0.904361	0.200936	0.0298454	0.244234	0.0436581	0.834986	0.976488	0.800345	0.964917	0	0	0	0	0	0	NA	NA	NA	NA	NA	NA	NA	NA	NA	NA	NA	NA	NA	NA	NA	NA	NA	NA	NA	NA	NA	NA	NA	NA	0	0	0
Siglec1	20612_at	sialic acid binding Ig-like lectin 1, sialoadhesin	Mm.1374	ENSMUSG00000027322	protein_coding	NA	2	-131069219	20612	NM_011426 /// NP_035556 /// XM_006499049 /// XM_006499050 /// XM_006499051 /// XP_006499112 /// XP_006499113 /// XP_006499114	GO:0005576 - extracellular region /// GO:0005886 - plasma membrane /// GO:0016020 - membrane /// GO:0016021 - integral component of membrane	GO:0005515 - protein binding /// GO:0030246 - carbohydrate binding	GO:0006897 - endocytosis /// GO:0007155 - cell adhesion /// GO:0070234 - positive regulation of T cell apoptotic process /// GO:2001238 - positive regulation of extrinsic apoptotic signaling pathway	8265	15	8265	11.3256	0.202301	11.7311	11.0495	11.2139	11.5752	1.46464	1.26233	3	14.3936	0.014062	0.0144501	69.2038	14	0.0861551	1	0.861876	29.9231	1.94351e-06	5.71141	11.3924	0.314955	1.07535	-1.08889	-0.566745	0.580284	0.517188	-0.164453	0.681641	-0.361263	5.97207	-2.29025	8.12919	-4.54144	3.04107e-05	0.0375808	9.3941e-07	0.000430914	4.51697	1.42503	6.02714	3.36561	0.000569324	0.153702	3.85279e-05	0.00469726	1	0	1	1	3	0.75	NA	NA	NA	NA	NA	NA	NA	NA	NA	NA	NA	NA	NA	NA	NA	NA	NA	NA	NA	NA	NA	NA	NA	NA	0	0	0
Siglec15	620235_at	sialic acid binding Ig-like lectin 15	Mm.35607	ENSMUSG00000091055	protein_coding	NA	18	-78043613	620235	NM_001101038 /// NP_001094508 /// XM_006526515 /// XM_006526516 /// XM_011247091 /// XM_011247092 /// XP_006526578 /// XP_006526579 /// XP_011245393 /// XP_011245394	GO:0005886 - plasma membrane /// GO:0043234 - protein complex	GO:0005515 - protein binding	GO:0032956 - regulation of actin cytoskeleton organization /// GO:0045124 - regulation of bone resorption /// GO:2001204 - regulation of osteoclast development /// GO:2001204 - regulation of osteoclast development	17943	24	17943	5.39245	0.8113	5.75651	5.28385	5.31166	5.3833	1.31264	0.501345	3	14.3936	0.0563723	0.05795	17.2563	14	0.0772144	1	0.381935	2.96449	0.067291	1.17204	5.43383	0.21916	1.47234	-0.684333	-0.557438	-0.23057	0.444846	-0.0278103	0.472656	-0.0716363	2.56553	-0.193436	2.81532	-0.449774	0.0220577	0.849321	0.0134664	0.659573	1.65644	0.0709283	1.87075	0.180737	0.104171	0.942765	0.0715766	0.851849	0	0	0	0	0	0	NA	NA	NA	NA	NA	NA	NA	NA	NA	NA	NA	NA	NA	NA	NA	NA	NA	NA	NA	NA	NA	NA	NA	NA	0	0	0
Siglece	83382_at	sialic acid binding Ig-like lectin E	Mm.157702	ENSMUSG00000030474	protein_coding	NA	7	-43651069	83382	NM_031181 /// NP_112458 /// XM_006541318 /// XM_006541319 /// XM_006541320 /// XM_006541321 /// XP_006541381 /// XP_006541382 /// XP_006541383 /// XP_006541384	GO:0009897 - external side of plasma membrane /// GO:0016020 - membrane /// GO:0016021 - integral component of membrane	GO:0004872 - receptor activity /// GO:0005057 - signal transducer activity, downstream of receptor /// GO:0030246 - carbohydrate binding /// GO:0033691 - sialic acid binding /// GO:0048029 - monosaccharide binding	GO:0007155 - cell adhesion /// GO:0050728 - negative regulation of inflammatory response /// GO:0060101 - negative regulation of phagocytosis, engulfment /// GO:0060101 - negative regulation of phagocytosis, engulfment	25010	24	25010	5.34235	1.86301	6.4834	4.53516	4.69261	6.50952	17.2383	15.3753	3	14.3936	0.12944	0.133072	7.51471	14	1.01402	1	0.891926	39.5943	3.36528e-07	6.47298	5.55517	1.08886	0.852478	-0.936776	-0.792171	0.876469	1.79079	-0.157454	1.94824	-1.81691	6.81569	-0.722744	7.65814	-7.52823	7.24966e-06	0.481417	1.90581e-06	2.32776e-06	5.13968	0.317479	5.71992	5.63306	0.000185271	0.742267	6.55322e-05	7.65721e-05	1	0	1	1	3	0.75	NA	NA	NA	NA	NA	NA	NA	NA	NA	NA	NA	NA	NA	NA	NA	NA	NA	NA	NA	NA	NA	NA	NA	NA	0	0	0
Siglecf	233186_at	sialic acid binding Ig-like lectin F	Mm.290569	ENSMUSG00000039013	protein_coding	NA	7	43351340	233186	NM_001271019 /// NM_145581 /// NP_001257948 /// NP_663556 /// XM_006540816 /// XP_006540879	GO:0016020 - membrane /// GO:0016021 - integral component of membrane	GO:0030246 - carbohydrate binding /// GO:0048029 - monosaccharide binding	GO:0007155 - cell adhesion	11085	23	11085	4.5023	0.320219	4.7002	4.47396	4.48211	4.42163	0.470594	0.150375	3	14.3936	0.0222544	0.0228728	43.72	14	0.027682	1	0.319542	2.25236	0.12601	0.899596	4.51947	0.123425	1.46422	-0.368775	-0.302708	-0.792737	0.218083	-0.0081543	0.226237	0.0604818	2.00177	-0.0902699	2.14472	0.60438	0.064527	0.929317	0.0494944	0.554999	1.19026	0.0318362	1.30544	0.255708	0.226301	0.974775	0.187479	0.791734	0	0	0	0	0	0	NA	NA	NA	NA	NA	NA	NA	NA	NA	NA	NA	NA	NA	NA	NA	NA	NA	NA	NA	NA	NA	NA	NA	NA	0	0	0
Siglecg	243958_at	sialic acid binding Ig-like lectin G	Mm.24444	ENSMUSG00000030468	protein_coding	NA	7	43408279	243958	NM_172900 /// NP_766488 /// XM_006540860 /// XM_006540861 /// XM_006540862 /// XM_006540863 /// XP_006540923 /// XP_006540924 /// XP_006540925 /// XP_006540926	GO:0005886 - plasma membrane /// GO:0016020 - membrane /// GO:0016021 - integral component of membrane	GO:0005515 - protein binding /// GO:0030246 - carbohydrate binding	GO:0002244 - hematopoietic progenitor cell differentiation /// GO:0002250 - adaptive immune response /// GO:0002376 - immune system process /// GO:0007155 - cell adhesion /// GO:0045087 - innate immune response	12165	18	12165	4.21987	0.138293	4.45801	4.15869	4.26907	4.07153	0.430997	0.292704	3	14.3936	0.00961502	0.00987807	101.234	14	0.0253528	1	0.679132	10.1475	0.000757395	3.12068	4.23933	0.166696	1.31186	-0.48372	0.178435	-1.00658	0.188938	-0.110379	0.299316	0.197537	2.63842	-1.85898	4.31688	3.00308	0.019115	0.0835959	0.000668093	0.00925487	1.71863	1.07782	3.17516	2.03363	0.0935039	0.269913	0.0066575	0.0535379	0	0	1	0	1	0.25	NA	NA	NA	NA	NA	NA	NA	NA	NA	NA	NA	NA	NA	NA	NA	NA	NA	NA	NA	NA	NA	NA	NA	NA	0	0	0
Siglech	233274_at	sialic acid binding Ig-like lectin H	Mm.44425	ENSMUSG00000051504	protein_coding	NA	7	55768183	233274	NM_001310738 /// NM_001310740 /// NM_178706 /// NP_001297667 /// NP_001297669 /// NP_848821 /// XM_006540827 /// XM_006540828 /// XM_006540830 /// XM_006540831 /// XM_006540832 /// XM_011250857 /// XM_011250858 /// XM_011250859 /// XM_017322171 /// XP_006540890 /// XP_006540891 /// XP_006540893 /// XP_006540894 /// XP_006540895 /// XP_011249159 /// XP_011249160 /// XP_011249161 /// XP_017177660	GO:0009986 - cell surface	GO:0038024 - cargo receptor activity	GO:0006898 - receptor-mediated endocytosis	11098	17	11098	4.68939	0.285145	5.39616	4.52262	4.69862	4.39795	2.29075	2.00561	3	14.3936	0.0198176	0.0203675	49.0978	14	0.13475	1	0.875523	33.7345	9.24693e-07	6.034	4.75384	0.445624	1.4414	-0.518853	-0.123917	-0.798628	0.697542	-0.175993	0.873535	0.300667	6.78493	-2.06459	8.77546	3.18386	7.62567e-06	0.0574678	3.71693e-07	0.00643688	5.11772	1.24058	6.42982	2.19132	0.00019251	0.208689	1.96699e-05	0.0402674	1	0	1	1	3	0.75	NA	NA	NA	NA	NA	NA	NA	NA	NA	NA	NA	NA	NA	NA	NA	NA	NA	NA	NA	NA	NA	NA	NA	NA	0	0	0
Sigmar1	18391_at	sigma non-opioid intracellular receptor 1	Mm.425181	ENSMUSG00000036078	protein_coding	NA	4	-41738492	18391	NM_001286538 /// NM_001286539 /// NM_001286540 /// NM_001286541 /// NM_001286542 /// NM_001286551 /// NM_001286605 /// NM_011014 /// NP_001273467 /// NP_001273468 /// NP_001273469 /// NP_001273470 /// NP_001273471 /// NP_001273480 /// NP_001273534 /// NP_035144 /// XM_017320027 /// XP_017175516	GO:0005634 - nucleus /// GO:0005635 - nuclear envelope /// GO:0005783 - endoplasmic reticulum /// GO:0005783 - endoplasmic reticulum /// GO:0005811 - lipid droplet /// GO:0005886 - plasma membrane /// GO:0014069 - postsynaptic density /// GO:0014069 - postsynaptic density /// GO:0016020 - membrane /// GO:0016021 - integral component of membrane /// GO:0030054 - cell junction /// GO:0031410 - cytoplasmic vesicle /// GO:0042995 - cell projection /// GO:0045202 - synapse /// GO:0045211 - postsynaptic membrane	GO:0004872 - receptor activity /// GO:0004985 - opioid receptor activity /// GO:0005515 - protein binding /// GO:0042802 - identical protein binding	GO:0006810 - transport /// GO:0006869 - lipid transport /// GO:0007399 - nervous system development /// GO:0043523 - regulation of neuron apoptotic process /// GO:0070207 - protein homotrimerization	7141	21	7141	8.54216	0.629319	8.44792	8.84896	8.26546	8.49854	1.61114	0.981817	3	14.3936	0.0437291	0.0449513	22.2463	14	0.0947727	1	0.609394	7.48409	0.00297411	2.52664	8.51522	0.243973	-0.275856	1.36794	-1.0237	-0.0683803	0.182454	0.583496	-0.401042	-0.233073	1.19473	4.60805	-2.71218	-1.6615	0.251509	0.000378742	0.0165246	0.118231	0.599447	3.42166	1.78187	0.927269	0.53215	0.00424351	0.0837195	0.339598	0	1	0	0	1	0.25	NA	NA	NA	NA	NA	NA	NA	NA	NA	NA	NA	NA	NA	NA	NA	NA	NA	NA	NA	NA	NA	NA	NA	NA	0	0	0
Sik1	17691_at	salt inducible kinase 1	Mm.290941	ENSMUSG00000024042	protein_coding	NA	17	-31844247	17691	NM_010831 /// NP_034961	GO:0005634 - nucleus /// GO:0005634 - nucleus /// GO:0005737 - cytoplasm /// GO:0005829 - cytosol	GO:0000166 - nucleotide binding /// GO:0000287 - magnesium ion binding /// GO:0004672 - protein kinase activity /// GO:0004674 - protein serine/threonine kinase activity /// GO:0004674 - protein serine/threonine kinase activity /// GO:0005515 - protein binding /// GO:0005524 - ATP binding /// GO:0008140 - cAMP response element binding protein binding /// GO:0016301 - kinase activity /// GO:0016740 - transferase activity /// GO:0019901 - protein kinase binding /// GO:0019901 - protein kinase binding /// GO:0042826 - histone deacetylase binding /// GO:0046872 - metal ion binding	GO:0000122 - negative regulation of transcription from RNA polymerase II promoter /// GO:0002028 - regulation of sodium ion transport /// GO:0006468 - protein phosphorylation /// GO:0006468 - protein phosphorylation /// GO:0007049 - cell cycle /// GO:0007275 - multicellular organism development /// GO:0007346 - regulation of mitotic cell cycle /// GO:0010830 - regulation of myotube differentiation /// GO:0010868 - negative regulation of triglyceride biosynthetic process /// GO:0016310 - phosphorylation /// GO:0030154 - cell differentiation /// GO:0032792 - negative regulation of CREB transcription factor activity /// GO:0032792 - negative regulation of CREB transcription factor activity /// GO:0032870 - cellular response to hormone stimulus /// GO:0035556 - intracellular signal transduction /// GO:0043153 - entrainment of circadian clock by photoperiod /// GO:0043276 - anoikis /// GO:0045595 - regulation of cell differentiation /// GO:0045721 - negative regulation of gluconeogenesis /// GO:0048511 - rhythmic process /// GO:0055007 - cardiac muscle cell differentiation	6785	21	6785	8.79018	0.434779	9.62305	8.21126	8.50286	9.39307	6.39329	5.95851	3	14.3936	0.0302134	0.0310556	32.2003	14	0.376076	1	0.931995	65.738	1.22462e-08	7.912	8.93256	0.681602	1.01303	-1.05824	-0.63042	0.675623	1.12018	-0.291602	1.41178	-0.890202	8.82449	-2.77048	11.4864	-7.63453	3.47127e-07	0.0147216	1.2206e-08	1.97603e-06	6.45951	1.83204	7.91343	5.70421	1.86612e-05	0.0766976	1.64436e-06	6.73321e-05	1	0	1	1	3	0.75	1.28532e-06	-0.328476	0.079	0.162	0.0156564	NA	NA	NA	NA	NA	3.84123e-14	-0.417217	0.144	0.275	4.67901e-10	NA	NA	NA	NA	NA	DOWN	NA	DOWN	NA	2	2	0
Sik2	235344_at	salt inducible kinase 2	Mm.104932; Mm.439989	ENSMUSG00000037112	protein_coding	NA	9	-50892800	235344	NM_178710 /// NP_848825 /// XM_006510266 /// XM_006510267 /// XM_017313332 /// XP_006510329 /// XP_006510330 /// XP_017168821 /// XR_379116	GO:0005634 - nucleus /// GO:0005737 - cytoplasm	GO:0000166 - nucleotide binding /// GO:0000287 - magnesium ion binding /// GO:0000287 - magnesium ion binding /// GO:0004672 - protein kinase activity /// GO:0004674 - protein serine/threonine kinase activity /// GO:0004674 - protein serine/threonine kinase activity /// GO:0005515 - protein binding /// GO:0005524 - ATP binding /// GO:0005524 - ATP binding /// GO:0016301 - kinase activity /// GO:0016740 - transferase activity /// GO:0046872 - metal ion binding	GO:0006468 - protein phosphorylation /// GO:0006468 - protein phosphorylation /// GO:0008286 - insulin receptor signaling pathway /// GO:0016310 - phosphorylation /// GO:0035556 - intracellular signal transduction /// GO:0035556 - intracellular signal transduction /// GO:0046626 - regulation of insulin receptor signaling pathway /// GO:0046777 - protein autophosphorylation	11304	25	11304	8.27419	0.0897519	8.40365	8.16113	8.27536	8.34521	0.236905	0.147153	3	14.3936	0.00624262	0.00641085	155.986	14	0.0139356	1	0.621148	7.85744	0.002416	2.6169	8.29634	0.104282	1.02901	-1.29653	-0.201183	0.468698	0.128288	-0.114225	0.242513	-0.0698568	2.22332	-2.3875	4.34077	-1.31801	0.0426809	0.0311829	0.000637495	0.208092	1.36977	1.50608	3.19552	0.681745	0.168484	0.13433	0.00642521	0.478921	0	0	1	0	1	0.25	NA	NA	NA	NA	NA	NA	NA	NA	NA	NA	NA	NA	NA	NA	NA	NA	NA	NA	NA	NA	NA	NA	NA	NA	0	0	0
Sik3	70661_at	SIK family kinase 3	Mm.219459	ENSMUSG00000034135	protein_coding	NA	9	46012819	70661	NM_027498 /// NP_081774 /// XM_006510590 /// XP_006510653	GO:0005737 - cytoplasm	GO:0000166 - nucleotide binding /// GO:0000287 - magnesium ion binding /// GO:0004672 - protein kinase activity /// GO:0004674 - protein serine/threonine kinase activity /// GO:0005515 - protein binding /// GO:0005524 - ATP binding /// GO:0016301 - kinase activity /// GO:0016740 - transferase activity /// GO:0046872 - metal ion binding	GO:0001958 - endochondral ossification /// GO:0006468 - protein phosphorylation /// GO:0016310 - phosphorylation /// GO:0032880 - regulation of protein localization /// GO:0035108 - limb morphogenesis /// GO:0035264 - multicellular organism growth /// GO:0048705 - skeletal system morphogenesis /// GO:0060351 - cartilage development involved in endochondral bone morphogenesis	21544	26	21544	7.87192	0.17304	8.30339	7.61247	7.86763	7.94287	1.15565	0.982609	3	14.3936	0.0120291	0.01236	80.9062	14	0.0679794	1	0.850266	27.2287	3.45554e-06	5.46148	7.93159	0.285359	1.30291	-1.11832	-0.224127	0.0395362	0.435753	-0.255165	0.690918	-0.0752387	5.44033	-3.84211	8.90893	-1.02263	7.89595e-05	0.00171336	3.08757e-07	0.323363	4.1026	2.76615	6.51038	0.490309	0.00120896	0.0140994	1.71608e-05	0.608068	1	1	1	0	3	0.75	NA	NA	NA	NA	NA	NA	NA	NA	NA	NA	NA	NA	NA	NA	NA	NA	NA	NA	NA	NA	NA	NA	NA	NA	0	0	0
Sike1	66641_at	suppressor of IKBKE 1	Mm.33937; Mm.208619	ENSMUSG00000027854	protein_coding	NA	3	102995739	66641	NM_025679 /// NP_079955	GO:0005737 - cytoplasm	GO:0003674 - molecular_function	GO:0008150 - biological_process	19167	25	19167	8.9895	0.291503	8.9401	9.11068	8.82196	9.0542	0.544015	0.252512	3	14.3936	0.0202593	0.0208216	48.027	14	0.0320009	1	0.464164	4.15468	0.0259635	1.58564	8.98174	0.127981	-0.325293	1.0075	-1.24841	0.566204	0.118142	0.288715	-0.170573	-0.232237	1.13656	3.34982	-1.69478	-2.43228	0.274289	0.00460834	0.111635	0.028597	0.561791	2.33646	0.952201	1.54368	0.55758	0.0309695	0.327257	0.126031	0	1	0	0	1	0.25	NA	NA	NA	NA	NA	NA	NA	NA	NA	NA	NA	NA	NA	NA	NA	NA	NA	NA	NA	NA	NA	NA	NA	NA	0	0	0
Sil1	81500_at	endoplasmic reticulum chaperone SIL1 homolog (S. cerevisiae)	Mm.291482	ENSMUSG00000024357	protein_coding	NA	18	-35266395	81500	NM_030749 /// NP_109674 /// XM_006526365 /// XM_006526366 /// XM_006526367 /// XM_011247043 /// XP_006526428 /// XP_006526429 /// XP_006526430 /// XP_011245345	GO:0005615 - extracellular space /// GO:0005783 - endoplasmic reticulum	---	GO:0006810 - transport /// GO:0015031 - protein transport	24986	23	24986	7.44533	0.157783	7.49089	7.40462	7.48794	7.41895	0.185817	0.0280333	3	14.3936	0.0109691	0.0112702	88.7293	14	0.0109304	1	0.150865	0.851886	0.487923	0.311649	7.4506	0.0452162	0.890962	-1.01683	0.825929	-0.700063	0.00294054	-0.0833225	0.086263	0.0689996	0.0384452	-1.31383	1.16481	0.982097	0.969861	0.209458	0.26304	0.342273	0.0132905	0.678904	0.579979	0.465628	0.989578	0.480597	0.544948	0.626521	0	0	0	0	0	0	NA	NA	NA	NA	NA	NA	NA	NA	NA	NA	NA	NA	NA	NA	NA	NA	NA	NA	NA	NA	NA	NA	NA	NA	0	0	0
Sim1	20464_at	single-minded family bHLH transcription factor 1	Mm.4774	ENSMUSG00000019913	protein_coding	NA	10	50895650	20464	NM_011376 /// NP_035506 /// XM_006512626 /// XM_006512627 /// XM_006512628 /// XM_006512629 /// XM_006512630 /// XM_006512631 /// XM_006512632 /// XP_006512689 /// XP_006512690 /// XP_006512691 /// XP_006512692 /// XP_006512693 /// XP_006512694 /// XP_006512695	GO:0005634 - nucleus	GO:0000981 - RNA polymerase II transcription factor activity, sequence-specific DNA binding /// GO:0003677 - DNA binding /// GO:0003700 - DNA binding transcription factor activity /// GO:0005515 - protein binding /// GO:0046982 - protein heterodimerization activity /// GO:0046983 - protein dimerization activity	GO:0001657 - ureteric bud development /// GO:0006351 - transcription, DNA-templated /// GO:0006355 - regulation of transcription, DNA-templated /// GO:0006357 - regulation of transcription from RNA polymerase II promoter /// GO:0007275 - multicellular organism development /// GO:0007399 - nervous system development /// GO:0030154 - cell differentiation	8170	19	8170	4.00884	0.158215	3.9637	4.06812	3.96241	4.01184	0.196224	0.0380088	3	14.3936	0.0109991	0.0113011	88.4873	14	0.0115426	1	0.193701	1.15188	0.36183	0.441495	4.00152	0.0500041	-0.756191	1.33185	-0.782122	0.206458	0.00129666	0.105707	-0.104411	-0.0494331	0.0169296	1.66453	-1.40793	-0.70264	0.986725	0.117617	0.180381	0.493488	0.00580379	0.929531	0.743809	0.306723	0.9954	0.338435	0.44076	0.75116	0	0	0	0	0	0	NA	NA	NA	NA	NA	NA	NA	NA	NA	NA	NA	NA	NA	NA	NA	NA	NA	NA	NA	NA	NA	NA	NA	NA	0	0	0
Sim2	20465_at	single-minded family bHLH transcription factor 2	Mm.4775	ENSMUSG00000062713	protein_coding	NA	16	94085259	20465	NM_011377 /// NP_035507 /// XM_006522966 /// XM_006522967 /// XM_006522968 /// XM_017316897 /// XP_006523029 /// XP_006523030 /// XP_006523031 /// XP_017172386	GO:0005634 - nucleus /// GO:0005654 - nucleoplasm /// GO:0016604 - nuclear body	GO:0000981 - RNA polymerase II transcription factor activity, sequence-specific DNA binding /// GO:0003677 - DNA binding /// GO:0003700 - DNA binding transcription factor activity /// GO:0005515 - protein binding /// GO:0046982 - protein heterodimerization activity /// GO:0046983 - protein dimerization activity	GO:0000122 - negative regulation of transcription from RNA polymerase II promoter /// GO:0006351 - transcription, DNA-templated /// GO:0006355 - regulation of transcription, DNA-templated /// GO:0007275 - multicellular organism development /// GO:0007399 - nervous system development /// GO:0009880 - embryonic pattern specification /// GO:0030154 - cell differentiation /// GO:0030324 - lung development /// GO:0045892 - negative regulation of transcription, DNA-templated	8171	25	8171	4.05435	0.121419	3.99154	4.03052	4.07484	4.11157	0.151861	0.0304418	3	14.3936	0.00844268	0.00867278	115.303	14	0.00893298	1	0.200459	1.2019	0.344281	0.463087	4.05212	0.0522428	-1.1596	-0.413448	0.434997	1.13805	-0.0833062	-0.0443251	-0.0389811	-0.0367296	-1.24147	-0.796661	-0.599969	-0.595895	0.234282	0.438592	0.557855	0.5605	0.630261	0.35794	0.253479	0.251424	0.511402	0.709831	0.79339	0.794913	0	0	0	0	0	0	NA	NA	NA	NA	NA	NA	NA	NA	NA	NA	NA	NA	NA	NA	NA	NA	NA	NA	NA	NA	NA	NA	NA	NA	0	0	0
Simc1	319719_at	SUMO-interacting motifs containing 1	Mm.376151	ENSMUSG00000043183	protein_coding	NA	13	54503804	319719	NM_176987 /// NP_795961 /// XM_006517277 /// XM_011244528 /// XM_011244529 /// XM_011244530 /// XM_011244531 /// XM_017315526 /// XP_006517340 /// XP_011242830 /// XP_011242831 /// XP_011242832 /// XP_011242833 /// XP_017171015 /// XR_001780790	GO:0005575 - cellular_component	GO:0032184 - SUMO polymer binding	GO:0008150 - biological_process	14383	23	14383	6.08115	0.297379	6.08887	5.97738	6.13122	6.16846	0.405195	0.107816	3	14.3936	0.0206675	0.0212413	47.078	14	0.023835	1	0.266085	1.7389	0.203725	0.690956	6.09148	0.0827265	-0.0315776	-1.37928	0.480354	0.930507	-0.0423503	-0.153841	0.111491	-0.0372396	-0.403378	-1.76723	1.09676	-0.386148	0.692599	0.098377	0.290759	0.705035	0.159518	1.00711	0.536467	0.15179	0.86917	0.301224	0.575131	0.875789	0	0	0	0	0	0	NA	NA	NA	NA	NA	NA	NA	NA	NA	NA	NA	NA	NA	NA	NA	NA	NA	NA	NA	NA	NA	NA	NA	NA	0	0	0
Sin3a	20466_at	transcriptional regulator, SIN3A (yeast)	Mm.15755	ENSMUSG00000042557	protein_coding	NA	9	57076375; 57072039	20466	NM_001110350 /// NM_001110351 /// NM_011378 /// NP_001103820 /// NP_001103821 /// NP_035508 /// XM_006510890 /// XM_006510891 /// XM_006510892 /// XM_006510893 /// XM_011242683 /// XM_011242684 /// XM_011242685 /// XM_011242686 /// XM_017313231 /// XP_006510953 /// XP_006510954 /// XP_006510955 /// XP_006510956 /// XP_011240985 /// XP_011240986 /// XP_011240987 /// XP_011240988 /// XP_017168720	GO:0000776 - kinetochore /// GO:0000785 - chromatin /// GO:0005634 - nucleus /// GO:0005634 - nucleus /// GO:0005654 - nucleoplasm /// GO:0005667 - transcription factor complex /// GO:0016580 - Sin3 complex /// GO:0016580 - Sin3 complex /// GO:0017053 - transcriptional repressor complex /// GO:0017053 - transcriptional repressor complex /// GO:0043234 - protein complex	GO:0000976 - transcription regulatory region sequence-specific DNA binding /// GO:0001102 - RNA polymerase II activating transcription factor binding /// GO:0001103 - RNA polymerase II repressing transcription factor binding /// GO:0001106 - RNA polymerase II transcription corepressor activity /// GO:0003677 - DNA binding /// GO:0003682 - chromatin binding /// GO:0003700 - DNA binding transcription factor activity /// GO:0003714 - transcription corepressor activity /// GO:0003723 - RNA binding /// GO:0004407 - histone deacetylase activity /// GO:0005515 - protein binding /// GO:0008134 - transcription factor binding /// GO:0032403 - protein complex binding /// GO:0033558 - protein deacetylase activity	GO:0000122 - negative regulation of transcription from RNA polymerase II promoter /// GO:0000122 - negative regulation of transcription from RNA polymerase II promoter /// GO:0001701 - in utero embryonic development /// GO:0002218 - activation of innate immune response /// GO:0002230 - positive regulation of defense response to virus by host /// GO:0002244 - hematopoietic progenitor cell differentiation /// GO:0006260 - DNA replication /// GO:0006351 - transcription, DNA-templated /// GO:0006355 - regulation of transcription, DNA-templated /// GO:0006476 - protein deacetylation /// GO:0007568 - aging /// GO:0010243 - response to organonitrogen compound /// GO:0010817 - regulation of hormone levels /// GO:0010971 - positive regulation of G2/M transition of mitotic cell cycle /// GO:0016575 - histone deacetylation /// GO:0031937 - positive regulation of chromatin silencing /// GO:0034613 - cellular protein localization /// GO:0042754 - negative regulation of circadian rhythm /// GO:0043066 - negative regulation of apoptotic process /// GO:0043619 - regulation of transcription from RNA polymerase II promoter in response to oxidative stress /// GO:0045892 - negative regulation of transcription, DNA-templated /// GO:0045944 - positive regulation of transcription from RNA polymerase II promoter /// GO:0048511 - rhythmic process /// GO:0051595 - response to methylglyoxal /// GO:0071333 - cellular response to glucose stimulus /// GO:1900181 - negative regulation of protein localization to nucleus /// GO:1901675 - negative regulation of histone H3-K27 acetylation /// GO:2000678 - negative regulation of transcription regulatory region DNA binding	8172	33	8172	8.56583	0.0603443	8.72526	8.53288	8.40966	8.69092	0.327651	0.267307	3	14.3936	0.00419952	0.00431031	232.002	14	0.0192736	1	0.815828	21.2173	1.5154e-05	4.81947	8.58968	0.146362	0.926345	-0.388082	-1.22997	0.691705	0.315603	0.12322	0.192383	-0.281261	6.66872	3.14013	4.19838	-6.46999	9.2417e-06	0.00702872	0.000843706	1.2893e-05	5.03425	2.15312	3.07381	4.88964	0.000222115	0.0432333	0.00800005	0.000288405	1	1	1	1	4	1	NA	NA	NA	NA	NA	NA	NA	NA	NA	NA	NA	NA	NA	NA	NA	NA	NA	NA	NA	NA	NA	NA	NA	NA	0	0	0
Sin3b	20467_at	transcriptional regulator, SIN3B (yeast)	Mm.2137	ENSMUSG00000031622	protein_coding	NA	8	72723269; 72723269	20467	NM_001113248 /// NM_009188 /// NP_001106719 /// NP_033214 /// XM_006530789 /// XP_006530852	GO:0000805 - X chromosome /// GO:0000806 - Y chromosome /// GO:0001741 - XY body /// GO:0005634 - nucleus /// GO:0005737 - cytoplasm /// GO:0016580 - Sin3 complex /// GO:0030849 - autosome	GO:0001106 - RNA polymerase II transcription corepressor activity /// GO:0003682 - chromatin binding /// GO:0003714 - transcription corepressor activity /// GO:0004407 - histone deacetylase activity /// GO:0005515 - protein binding	GO:0000122 - negative regulation of transcription from RNA polymerase II promoter /// GO:0006351 - transcription, DNA-templated /// GO:0006355 - regulation of transcription, DNA-templated /// GO:0007519 - skeletal muscle tissue development /// GO:0016575 - histone deacetylation /// GO:0045786 - negative regulation of cell cycle /// GO:0045892 - negative regulation of transcription, DNA-templated /// GO:0048738 - cardiac muscle tissue development	8173	39	8173	7.91959	0.134532	8.08268	7.77035	7.8529	8.10449	0.506968	0.372437	3	14.3936	0.00935369	0.00960939	104.065	14	0.0298217	1	0.734635	13.2724	0.000199616	3.6998	7.9526	0.166483	0.781328	-1.09476	-0.598901	0.912331	0.229785	-0.0825521	0.312337	-0.251595	3.25335	-1.40962	4.56717	-3.87797	0.00559668	0.179893	0.000409935	0.0015948	2.25207	0.744986	3.38728	2.79729	0.0360604	0.439986	0.00451199	0.01332	1	0	1	1	3	0.75	NA	NA	NA	NA	NA	NA	NA	NA	NA	NA	NA	NA	NA	NA	NA	NA	NA	NA	NA	NA	NA	NA	NA	NA	0	0	0
Sipa1	20469_at	signal-induced proliferation associated gene 1	Mm.3072	ENSMUSG00000056917	protein_coding	NA	19	-5651184	20469	NM_001164480 /// NM_001164481 /// NM_001164482 /// NM_001164568 /// NM_011379 /// NP_001157952 /// NP_001157953 /// NP_001157954 /// NP_001158040 /// NP_035509 /// XM_017318098 /// XM_017318099 /// XM_017318100 /// XM_017318101 /// XM_017318102 /// XM_017318103 /// XM_017318104 /// XP_017173587 /// XP_017173588 /// XP_017173589 /// XP_017173590 /// XP_017173591 /// XP_017173592 /// XP_017173593	GO:0005634 - nucleus /// GO:0030133 - transport vesicle /// GO:0043234 - protein complex	GO:0005096 - GTPase activator activity /// GO:0008022 - protein C-terminus binding	GO:0042631 - cellular response to water deprivation /// GO:0051056 - regulation of small GTPase mediated signal transduction /// GO:0051726 - regulation of cell cycle	8174	26	8174	9.08654	0.247009	9.48307	8.86068	8.97483	9.26758	1.21831	0.971298	3	14.3936	0.017168	0.0176435	56.6782	14	0.0716651	1	0.797253	18.8586	2.97408e-05	4.52665	9.14654	0.282316	1.19205	-1.01256	-0.608226	0.428737	0.508247	-0.114149	0.622396	-0.292752	5.31147	-1.43872	6.71771	-3.33068	0.000100075	0.171618	8.52054e-06	0.00478954	3.99967	0.765436	5.06953	2.31971	0.00146332	0.427801	0.000209031	0.0318922	1	0	1	1	3	0.75	NA	NA	NA	NA	NA	NA	NA	NA	NA	NA	NA	NA	NA	NA	NA	NA	NA	NA	NA	NA	NA	NA	NA	NA	0	0	0
Sipa1l1	217692_at	signal-induced proliferation-associated 1 like 1	Mm.261333	ENSMUSG00000042700	protein_coding	NA	12	82311348; 82170015	217692	NM_001167983 /// NM_172579 /// NP_001161455 /// NP_766167 /// XM_006515684 /// XM_011244060 /// XM_011244061 /// XM_011244062 /// XM_011244063 /// XM_011244064 /// XM_011244066 /// XM_011244067 /// XM_011244068 /// XM_011244069 /// XM_017315025 /// XM_017315026 /// XM_017315027 /// XM_017315028 /// XM_017315029 /// XP_006515747 /// XP_011242362 /// XP_011242363 /// XP_011242364 /// XP_011242365 /// XP_011242366 /// XP_011242368 /// XP_011242369 /// XP_011242370 /// XP_011242371 /// XP_017170514 /// XP_017170515 /// XP_017170516 /// XP_017170517 /// XP_017170518	GO:0005737 - cytoplasm /// GO:0005856 - cytoskeleton /// GO:0005886 - plasma membrane /// GO:0014069 - postsynaptic density /// GO:0016020 - membrane /// GO:0030054 - cell junction /// GO:0043005 - neuron projection /// GO:0043025 - neuronal cell body /// GO:0043197 - dendritic spine /// GO:0043234 - protein complex /// GO:0045202 - synapse /// GO:0045211 - postsynaptic membrane	GO:0005096 - GTPase activator activity /// GO:0019901 - protein kinase binding /// GO:0031625 - ubiquitin protein ligase binding /// GO:0032403 - protein complex binding /// GO:0046875 - ephrin receptor binding /// GO:0051015 - actin filament binding	GO:0031532 - actin cytoskeleton reorganization /// GO:0043087 - regulation of GTPase activity /// GO:0043087 - regulation of GTPase activity /// GO:0048013 - ephrin receptor signaling pathway /// GO:0048167 - regulation of synaptic plasticity /// GO:0048814 - regulation of dendrite morphogenesis /// GO:0050770 - regulation of axonogenesis /// GO:0051056 - regulation of small GTPase mediated signal transduction /// GO:0061001 - regulation of dendritic spine morphogenesis /// GO:0090630 - activation of GTPase activity	9448	19	9447	8.45843	0.131577	9.07682	8.07682	8.22028	8.86475	3.0965	2.96492	3	14.3936	0.0091484	0.00939833	106.402	14	0.182147	1	0.957508	108.031	4.21599e-10	9.3751	8.55967	0.486088	1.06391	-0.993328	-0.698202	0.627619	0.856543	-0.143457	1	-0.644466	12.2625	-2.47693	14.7857	-10.0443	5.17015e-09	0.026223	4.21696e-10	6.87984e-08	8.2865	1.58132	9.375	7.16242	9.11381e-07	0.118452	1.60352e-07	5.52641e-06	1	0	1	1	3	0.75	NA	NA	NA	NA	NA	NA	NA	NA	NA	NA	NA	NA	NA	NA	NA	NA	NA	NA	NA	NA	NA	NA	NA	NA	0	0	0
Sipa1l2	244668_at	signal-induced proliferation-associated 1 like 2	Mm.271668; Mm.463243	ENSMUSG00000001995	protein_coding	NA	8	-125418062	244668	NM_001081337 /// NM_001357372 /// NP_001074806 /// NP_001344301 /// XM_006531024 /// XM_006531025 /// XM_011248389 /// XP_006531087 /// XP_006531088 /// XP_011246691	GO:0005575 - cellular_component	GO:0003674 - molecular_function /// GO:0005096 - GTPase activator activity	GO:0008150 - biological_process /// GO:0051056 - regulation of small GTPase mediated signal transduction	12230	33	12230	6.74464	0.179232	6.94727	6.48405	6.73345	6.99756	0.966345	0.787113	3	14.3936	0.0124593	0.0128023	78.111	14	0.0568438	1	0.814526	21.0583	1.58282e-05	4.80057	6.79058	0.234247	0.668884	-1.30858	-0.243883	0.883584	0.213813	-0.249403	0.463216	-0.264106	2.62294	-3.68995	5.86884	-3.52716	0.0197065	0.0023243	3.64886e-05	0.00322426	1.70539	2.63371	4.43784	2.49157	0.0957639	0.0179779	0.000655249	0.0233104	0	1	1	1	3	0.75	NA	NA	NA	NA	NA	NA	NA	NA	NA	NA	NA	NA	NA	NA	NA	NA	NA	NA	NA	NA	NA	NA	NA	NA	0	0	0
Sipa1l3	74206_at	signal-induced proliferation-associated 1 like 3	Mm.447042; Mm.491273	ENSMUSG00000030583	protein_coding	NA	7	-29320377	74206	NM_001081028 /// NP_001074497 /// XM_006540397 /// XM_006540399 /// XM_006540400 /// XM_006540401 /// XM_006540402 /// XM_006540403 /// XM_006540404 /// XM_006540405 /// XM_011250727 /// XM_011250728 /// XM_011250729 /// XM_011250730 /// XM_011250731 /// XM_011250732 /// XM_017312346 /// XP_006540460 /// XP_006540462 /// XP_006540463 /// XP_006540464 /// XP_006540465 /// XP_006540466 /// XP_006540467 /// XP_006540468 /// XP_011249029 /// XP_011249030 /// XP_011249031 /// XP_011249032 /// XP_011249033 /// XP_011249034 /// XP_017167835	GO:0001725 - stress fiber /// GO:0005615 - extracellular space /// GO:0005886 - plasma membrane /// GO:0016020 - membrane /// GO:0045177 - apical part of cell /// GO:0061689 - tricellular tight junction	GO:0003674 - molecular_function /// GO:0005096 - GTPase activator activity	GO:0001654 - eye development /// GO:0002244 - hematopoietic progenitor cell differentiation /// GO:0003382 - epithelial cell morphogenesis /// GO:0003382 - epithelial cell morphogenesis /// GO:0007010 - cytoskeleton organization /// GO:0051056 - regulation of small GTPase mediated signal transduction /// GO:0090162 - establishment of epithelial cell polarity /// GO:0090162 - establishment of epithelial cell polarity	23179	20	23179	6.89606	0.409272	7.09082	7.00309	6.59612	6.96436	1.06029	0.651021	3	14.3936	0.0284413	0.0292337	34.2071	14	0.0623702	1	0.614001	7.63	0.00274017	2.56222	6.9136	0.218165	0.812339	0.410223	-1.45523	0.232665	0.494705	0.406977	0.0877279	-0.36824	4.01673	3.98529	0.735661	-3.25499	0.00120937	0.00128746	0.473755	0.00557823	2.91744	2.89027	0.324446	2.2535	0.0106833	0.0112394	0.736945	0.035972	1	1	0	1	3	0.75	NA	NA	NA	NA	NA	NA	NA	NA	NA	NA	NA	NA	NA	NA	NA	NA	NA	NA	NA	NA	NA	NA	NA	NA	0	0	0
Sirpa	19261_at	signal-regulatory protein alpha	Mm.1682	ENSMUSG00000037902	protein_coding	NA	2	129593168; 129592838	19261	NM_001177646 /// NM_001177647 /// NM_001291019 /// NM_001291020 /// NM_001291021 /// NM_001291022 /// NM_001355158 /// NM_001355160 /// NM_007547 /// NP_001171118 /// NP_001277948 /// NP_001277949 /// NP_001277950 /// NP_001277951 /// NP_001342087 /// NP_001342089 /// NP_031573 /// XM_006498986 /// XM_017316561 /// XM_017316564 /// XM_017316568 /// XM_017316569 /// XP_006499049 /// XP_017172050 /// XP_017172053 /// XP_017172057 /// XP_017172058	GO:0005887 - integral component of plasma membrane /// GO:0016020 - membrane /// GO:0016021 - integral component of membrane /// GO:0070062 - extracellular exosome	GO:0005515 - protein binding /// GO:0017124 - SH3 domain binding /// GO:0045309 - protein phosphorylated amino acid binding	GO:0002244 - hematopoietic progenitor cell differentiation /// GO:0006910 - phagocytosis, recognition /// GO:0006911 - phagocytosis, engulfment /// GO:0006928 - movement of cell or subcellular component /// GO:0007010 - cytoskeleton organization /// GO:0007015 - actin filament organization /// GO:0007160 - cell-matrix adhesion /// GO:0016477 - cell migration /// GO:0050766 - positive regulation of phagocytosis	7639	22	7639	11.6063	0.0242009	11.6393	11.5508	11.5886	11.687	0.0735969	0.049396	3	14.3936	0.00168845	0.00172864	578.491	14	0.00432923	1	0.671169	9.75175	0.000913807	3.03915	11.6164	0.0594199	0.385445	-1.10466	-0.468807	1.18802	0.0507595	-0.0377821	0.0885417	-0.0984484	1.69151	-1.51847	3.04732	-3.57156	0.112268	0.150552	0.00846908	0.00294868	0.949743	0.822314	2.07216	2.53037	0.328435	0.394724	0.050012	0.0217111	0	0	0	1	1	0.25	NA	NA	NA	NA	NA	NA	NA	NA	NA	NA	NA	NA	NA	NA	NA	NA	NA	NA	NA	NA	NA	NA	NA	NA	0	0	0
Sirpb1a	320832_at	signal-regulatory protein beta 1A	Mm.330924; Mm.423523; Mm.425126	ENSMUSG00000095788	protein_coding	NA	3	-15371826	320832	NM_001002898 /// NM_178792 /// NP_001002898 /// XM_006530073 /// XM_006530074 /// XM_006530075 /// XM_006530076 /// XM_017319615 /// XP_006530136 /// XP_006530137 /// XP_006530138 /// XP_006530139 /// XP_017175104	GO:0005886 - plasma membrane /// GO:0070062 - extracellular exosome	GO:0003674 - molecular_function	GO:0035556 - intracellular signal transduction /// GO:0050766 - positive regulation of phagocytosis	14695	13	14695	9.72246	0.482767	9.41146	10.2259	9.30009	9.72852	3.18586	2.70309	3	14.3936	0.0335474	0.0344834	28.9995	14	0.187403	1	0.848465	26.8584	3.75392e-06	5.42551	9.66649	0.414766	-0.614889	1.34876	-0.883405	0.149536	0.111372	0.925825	-0.814453	-0.428429	0.832617	8.34763	-6.28856	-3.48693	0.418662	6.82918e-07	1.75558e-05	0.00349631	0.378136	6.16563	4.75558	2.45639	0.693387	3.05457e-05	0.000367491	0.0249119	0	1	1	1	3	0.75	NA	NA	NA	NA	NA	NA	NA	NA	NA	NA	3.14111e-09	-0.278478	0.213	0.325	3.82619e-05	NA	NA	NA	NA	NA	NA	NA	DOWN	NA	1	1	0
Sirpb1b	668101_at	signal-regulatory protein beta 1B	Mm.423523	ENSMUSG00000095028	protein_coding	NA	3	-15495753	668101	NM_001173460 /// NP_001166931 /// XM_006530083 /// XM_006530085 /// XM_017319689 /// XM_017319690 /// XP_006530146 /// XP_006530148 /// XP_017175178 /// XP_017175179	GO:0070062 - extracellular exosome	GO:0003674 - molecular_function	GO:0008150 - biological_process	19408	5	19407	7.49887	0.964603	7.12598	8.21143	7.0266	7.30005	5.7015	4.7369	3	14.3936	0.0670231	0.0689002	14.5137	14	0.335383	1	0.830816	23.5586	8.21546e-06	5.08537	7.41601	0.542186	-0.534936	1.46705	-0.718234	-0.21388	0.0993815	1.18483	-1.08545	-0.273454	0.525647	7.55803	-5.92942	-1.57458	0.607137	2.22296e-06	3.27826e-05	0.137072	0.216713	5.65307	4.48436	0.863052	0.822561	7.3841e-05	0.000602964	0.372487	0	1	1	0	2	0.5	NA	NA	NA	NA	NA	NA	NA	NA	NA	NA	NA	NA	NA	NA	NA	NA	NA	NA	NA	NA	NA	NA	NA	NA	0	0	0
Sirt1	93759_at	sirtuin 1	Mm.351459	ENSMUSG00000020063	protein_coding	NA	10	-63319004	93759	NM_001159589 /// NM_001159590 /// NM_019812 /// NP_001153061 /// NP_062786	GO:0000785 - chromatin /// GO:0000790 - nuclear chromatin /// GO:0005634 - nucleus /// GO:0005634 - nucleus /// GO:0005635 - nuclear envelope /// GO:0005637 - nuclear inner membrane /// GO:0005654 - nucleoplasm /// GO:0005677 - chromatin silencing complex /// GO:0005719 - nuclear euchromatin /// GO:0005720 - nuclear heterochromatin /// GO:0005720 - nuclear heterochromatin /// GO:0005737 - cytoplasm /// GO:0005739 - mitochondrion /// GO:0005739 - mitochondrion /// GO:0005829 - cytosol /// GO:0016605 - PML body /// GO:0030424 - axon /// GO:0030426 - growth cone /// GO:0033553 - rDNA heterochromatin /// GO:0035098 - ESC/E(Z) complex	GO:0001046 - core promoter sequence-specific DNA binding /// GO:0001077 - transcriptional activator activity, RNA polymerase II core promoter proximal region sequence-specific binding /// GO:0002039 - p53 binding /// GO:0002039 - p53 binding /// GO:0003714 - transcription corepressor activity /// GO:0003714 - transcription corepressor activity /// GO:0004407 - histone deacetylase activity /// GO:0005515 - protein binding /// GO:0008022 - protein C-terminus binding /// GO:0008134 - transcription factor binding /// GO:0016787 - hydrolase activity /// GO:0017136 - NAD-dependent histone deacetylase activity /// GO:0017136 - NAD-dependent histone deacetylase activity /// GO:0019213 - deacetylase activity /// GO:0019213 - deacetylase activity /// GO:0019899 - enzyme binding /// GO:0019899 - enzyme binding /// GO:0019904 - protein domain specific binding /// GO:0033558 - protein deacetylase activity /// GO:0033558 - protein deacetylase activity /// GO:0033558 - protein deacetylase activity /// GO:0034979 - NAD-dependent protein deacetylase activity /// GO:0034979 - NAD-dependent protein deacetylase activity /// GO:0034979 - NAD-dependent protein deacetylase activity /// GO:0035257 - nuclear hormone receptor binding /// GO:0042393 - histone binding /// GO:0042802 - identical protein binding /// GO:0043398 - HLH domain binding /// GO:0043422 - protein kinase B binding /// GO:0043425 - bHLH transcription factor binding /// GO:0046872 - metal ion binding /// GO:0046969 - NAD-dependent histone deacetylase activity (H3-K9 specific) /// GO:0051019 - mitogen-activated protein kinase binding /// GO:0070403 - NAD+ binding /// GO:1990254 - keratin filament binding	GO:0000012 - single strand break repair /// GO:0000122 - negative regulation of transcription from RNA polymerase II promoter /// GO:0000122 - negative regulation of transcription from RNA polymerase II promoter /// GO:0000122 - negative regulation of transcription from RNA polymerase II promoter /// GO:0000183 - chromatin silencing at rDNA /// GO:0000720 - pyrimidine dimer repair by nucleotide-excision repair /// GO:0000720 - pyrimidine dimer repair by nucleotide-excision repair /// GO:0000731 - DNA synthesis involved in DNA repair /// GO:0001525 - angiogenesis /// GO:0001525 - angiogenesis /// GO:0001542 - ovulation from ovarian follicle /// GO:0001678 - cellular glucose homeostasis /// GO:0001934 - positive regulation of protein phosphorylation /// GO:0001938 - positive regulation of endothelial cell proliferation /// GO:0002821 - positive regulation of adaptive immune response /// GO:0006325 - chromatin organization /// GO:0006343 - establishment of chromatin silencing /// GO:0006344 - maintenance of chromatin silencing /// GO:0006351 - transcription, DNA-templated /// GO:0006355 - regulation of transcription, DNA-templated /// GO:0006364 - rRNA processing /// GO:0006476 - protein deacetylation /// GO:0006476 - protein deacetylation /// GO:0006476 - protein deacetylation /// GO:0006642 - triglyceride mobilization /// GO:0006915 - apoptotic process /// GO:0006974 - cellular response to DNA damage stimulus /// GO:0006979 - response to oxidative stress /// GO:0007275 - multicellular organism development /// GO:0007283 - spermatogenesis /// GO:0007346 - regulation of mitotic cell cycle /// GO:0007517 - muscle organ development /// GO:0007623 - circadian rhythm /// GO:0008284 - positive regulation of cell proliferation /// GO:0008630 - intrinsic apoptotic signaling pathway in response to DNA damage /// GO:0009267 - cellular response to starvation /// GO:0010460 - positive regulation of heart rate /// GO:0010629 - negative regulation of gene expression /// GO:0010667 - negative regulation of cardiac muscle cell apoptotic process /// GO:0010875 - positive regulation of cholesterol efflux /// GO:0010883 - regulation of lipid storage /// GO:0010906 - regulation of glucose metabolic process /// GO:0010934 - macrophage cytokine production /// GO:0010976 - positive regulation of neuron projection development /// GO:0014068 - positive regulation of phosphatidylinositol 3-kinase signaling /// GO:0014858 - positive regulation of skeletal muscle cell proliferation /// GO:0016239 - positive regulation of macroautophagy /// GO:0016239 - positive regulation of macroautophagy /// GO:0016567 - protein ubiquitination /// GO:0016575 - histone deacetylation /// GO:0016575 - histone deacetylation /// GO:0016575 - histone deacetylation /// GO:0018394 - peptidyl-lysine acetylation /// GO:0030154 - cell differentiation /// GO:0030225 - macrophage differentiation /// GO:0030308 - negative regulation of cell growth /// GO:0030512 - negative regulation of transforming growth factor beta receptor signaling pathway /// GO:0031393 - negative regulation of prostaglandin biosynthetic process /// GO:0031648 - protein destabilization /// GO:0031648 - protein destabilization /// GO:0031937 - positive regulation of chromatin silencing /// GO:0032007 - negative regulation of TOR signaling /// GO:0032007 - negative regulation of TOR signaling /// GO:0032071 - regulation of endodeoxyribonuclease activity /// GO:0032088 - negative regulation of NF-kappaB transcription factor activity /// GO:0032720 - negative regulation of tumor necrosis factor production /// GO:0032868 - response to insulin /// GO:0032922 - circadian regulation of gene expression /// GO:0032922 - circadian regulation of gene expression /// GO:0033158 - regulation of protein import into nucleus, translocation /// GO:0033210 - leptin-mediated signaling pathway /// GO:0034391 - regulation of smooth muscle cell apoptotic process /// GO:0034983 - peptidyl-lysine deacetylation /// GO:0035356 - cellular triglyceride homeostasis /// GO:0035358 - regulation of peroxisome proliferator activated receptor signaling pathway /// GO:0035774 - positive regulation of insulin secretion involved in cellular response to glucose stimulus /// GO:0042127 - regulation of cell proliferation /// GO:0042326 - negative regulation of phosphorylation /// GO:0042326 - negative regulation of phosphorylation /// GO:0042542 - response to hydrogen peroxide /// GO:0042595 - behavioral response to starvation /// GO:0042632 - cholesterol homeostasis /// GO:0042771 - intrinsic apoptotic signaling pathway in response to DNA damage by p53 class mediator /// GO:0042981 - regulation of apoptotic process /// GO:0043065 - positive regulation of apoptotic process /// GO:0043065 - positive regulation of apoptotic process /// GO:0043066 - negative regulation of apoptotic process /// GO:0043124 - negative regulation of I-kappaB kinase/NF-kappaB signaling /// GO:0043161 - proteasome-mediated ubiquitin-dependent protein catabolic process /// GO:0043280 - positive regulation of cysteine-type endopeptidase activity involved in apoptotic process /// GO:0043392 - negative regulation of DNA binding /// GO:0043433 - negative regulation of DNA binding transcription factor activity /// GO:0043433 - negative regulation of DNA binding transcription factor activity /// GO:0043518 - negative regulation of DNA damage response, signal transduction by p53 class mediator /// GO:0043524 - negative regulation of neuron apoptotic process /// GO:0044321 - response to leptin /// GO:0045348 - positive regulation of MHC class II biosynthetic process /// GO:0045471 - response to ethanol /// GO:0045599 - negative regulation of fat cell differentiation /// GO:0045722 - positive regulation of gluconeogenesis /// GO:0045739 - positive regulation of DNA repair /// GO:0045766 - positive regulation of angiogenesis /// GO:0045892 - negative regulation of transcription, DNA-templated /// GO:0045892 - negative regulation of transcription, DNA-templated /// GO:0045944 - positive regulation of transcription from RNA polymerase II promoter /// GO:0045944 - positive regulation of transcription from RNA polymerase II promoter /// GO:0046628 - positive regulation of insulin receptor signaling pathway /// GO:0048511 - rhythmic process /// GO:0050872 - white fat cell differentiation /// GO:0051097 - negative regulation of helicase activity /// GO:0051152 - positive regulation of smooth muscle cell differentiation /// GO:0051574 - positive regulation of histone H3-K9 methylation /// GO:0051898 - negative regulation of protein kinase B signaling /// GO:0051898 - negative regulation of protein kinase B signaling /// GO:0055089 - fatty acid homeostasis /// GO:0060125 - negative regulation of growth hormone secretion /// GO:0060548 - negative regulation of cell death /// GO:0060766 - negative regulation of androgen receptor signaling pathway /// GO:0070301 - cellular response to hydrogen peroxide /// GO:0070857 - regulation of bile acid biosynthetic process /// GO:0070914 - UV-damage excision repair /// GO:0070932 - histone H3 deacetylation /// GO:0071356 - cellular response to tumor necrosis factor /// GO:0071441 - negative regulation of histone H3-K14 acetylation /// GO:0071456 - cellular response to hypoxia /// GO:0071479 - cellular response to ionizing radiation /// GO:0071900 - regulation of protein serine/threonine kinase activity /// GO:0090312 - positive regulation of protein deacetylation /// GO:0090335 - regulation of brown fat cell differentiation /// GO:0090400 - stress-induced premature senescence /// GO:0097755 - positive regulation of blood vessel diameter /// GO:1900113 - negative regulation of histone H3-K9 trimethylation /// GO:1900181 - negative regulation of protein localization to nucleus /// GO:1901215 - negative regulation of neuron death /// GO:1901984 - negative regulation of protein acetylation /// GO:1902166 - negative regulation of intrinsic apoptotic signaling pathway in response to DNA damage by p53 class mediator /// GO:1902176 - negative regulation of oxidative stress-induced intrinsic apoptotic signaling pathway /// GO:1902237 - positive regulation of endoplasmic reticulum stress-induced intrinsic apoptotic signaling pathway /// GO:1903427 - negative regulation of reactive oxygen species biosynthetic process /// GO:1904179 - positive regulation of adipose tissue development /// GO:1990830 - cellular response to leukemia inhibitory factor /// GO:2000111 - positive regulation of macrophage apoptotic process /// GO:2000270 - negative regulation of fibroblast apoptotic process /// GO:2000480 - negative regulation of cAMP-dependent protein kinase activity /// GO:2000481 - positive regulation of cAMP-dependent protein kinase activity /// GO:2000481 - positive regulation of cAMP-dependent protein kinase activity /// GO:2000505 - regulation of energy homeostasis /// GO:2000614 - positive regulation of thyroid-stimulating hormone secretion /// GO:2000619 - negative regulation of histone H4-K16 acetylation /// GO:2000655 - negative regulation of cellular response to testosterone stimulus /// GO:2000757 - negative regulation of peptidyl-lysine acetylation /// GO:2000773 - negative regulation of cellular senescence /// GO:2000774 - positive regulation of cellular senescence	25173	15	25173	8.2392	0.124018	8.14648	8.42448	8.18554	8.0979	0.450039	0.32602	3	14.3936	0.00862329	0.00885846	112.886	14	0.0264729	1	0.724427	12.6023	0.000260454	3.58427	8.2136	0.145084	-0.462597	1.45349	-0.193432	-0.797464	-0.0390516	0.238943	-0.277995	0.0876356	-0.575842	4.24935	-4.23365	1.40682	0.573616	0.000763011	0.000786984	0.180705	0.241379	3.11747	3.10403	0.743029	0.802556	0.00738017	0.0075629	0.441146	0	1	1	0	2	0.5	NA	NA	NA	NA	NA	NA	NA	NA	NA	NA	NA	NA	NA	NA	NA	NA	NA	NA	NA	NA	NA	NA	NA	NA	0	0	0
Sirt2	64383_at	sirtuin 2	Mm.272443	ENSMUSG00000015149	protein_coding	NA	7	28766751	64383	NM_001122765 /// NM_001122766 /// NM_022432 /// NP_001116237 /// NP_001116238 /// NP_071877 /// XM_017312214 /// XM_017312215 /// XM_017312216 /// XM_017312217 /// XP_017167703 /// XP_017167704 /// XP_017167705 /// XP_017167706	GO:0005634 - nucleus /// GO:0005634 - nucleus /// GO:0005694 - chromosome /// GO:0005720 - nuclear heterochromatin /// GO:0005730 - nucleolus /// GO:0005737 - cytoplasm /// GO:0005737 - cytoplasm /// GO:0005739 - mitochondrion /// GO:0005813 - centrosome /// GO:0005814 - centriole /// GO:0005819 - spindle /// GO:0005829 - cytosol /// GO:0005856 - cytoskeleton /// GO:0005874 - microtubule /// GO:0005886 - plasma membrane /// GO:0016020 - membrane /// GO:0030496 - midbody /// GO:0030496 - midbody /// GO:0033010 - paranodal junction /// GO:0033010 - paranodal junction /// GO:0033270 - paranode region of axon /// GO:0035748 - myelin sheath abaxonal region /// GO:0042995 - cell projection /// GO:0043204 - perikaryon /// GO:0043204 - perikaryon /// GO:0043209 - myelin sheath /// GO:0043209 - myelin sheath /// GO:0043219 - lateral loop /// GO:0043220 - Schmidt-Lanterman incisure /// GO:0043220 - Schmidt-Lanterman incisure /// GO:0044224 - juxtaparanode region of axon /// GO:0048471 - perinuclear region of cytoplasm /// GO:0072686 - mitotic spindle /// GO:0072687 - meiotic spindle /// GO:0097386 - glial cell projection /// GO:0097456 - terminal loop	GO:0003682 - chromatin binding /// GO:0004407 - histone deacetylase activity /// GO:0004407 - histone deacetylase activity /// GO:0005515 - protein binding /// GO:0008134 - transcription factor binding /// GO:0008134 - transcription factor binding /// GO:0008270 - zinc ion binding /// GO:0016787 - hydrolase activity /// GO:0017136 - NAD-dependent histone deacetylase activity /// GO:0033558 - protein deacetylase activity /// GO:0033558 - protein deacetylase activity /// GO:0033558 - protein deacetylase activity /// GO:0034979 - NAD-dependent protein deacetylase activity /// GO:0035035 - histone acetyltransferase binding /// GO:0042826 - histone deacetylase binding /// GO:0042903 - tubulin deacetylase activity /// GO:0042903 - tubulin deacetylase activity /// GO:0043130 - ubiquitin binding /// GO:0046872 - metal ion binding /// GO:0046970 - NAD-dependent histone deacetylase activity (H4-K16 specific) /// GO:0048487 - beta-tubulin binding /// GO:0070403 - NAD+ binding	GO:0000122 - negative regulation of transcription from RNA polymerase II promoter /// GO:0000122 - negative regulation of transcription from RNA polymerase II promoter /// GO:0006351 - transcription, DNA-templated /// GO:0006355 - regulation of transcription, DNA-templated /// GO:0006476 - protein deacetylation /// GO:0006476 - protein deacetylation /// GO:0006476 - protein deacetylation /// GO:0006914 - autophagy /// GO:0007049 - cell cycle /// GO:0007399 - nervous system development /// GO:0008285 - negative regulation of cell proliferation /// GO:0008285 - negative regulation of cell proliferation /// GO:0010507 - negative regulation of autophagy /// GO:0010801 - negative regulation of peptidyl-threonine phosphorylation /// GO:0014065 - phosphatidylinositol 3-kinase signaling /// GO:0016575 - histone deacetylation /// GO:0022011 - myelination in peripheral nervous system /// GO:0022011 - myelination in peripheral nervous system /// GO:0030154 - cell differentiation /// GO:0031641 - regulation of myelination /// GO:0031641 - regulation of myelination /// GO:0032436 - positive regulation of proteasomal ubiquitin-dependent protein catabolic process /// GO:0034599 - cellular response to oxidative stress /// GO:0034983 - peptidyl-lysine deacetylation /// GO:0035729 - cellular response to hepatocyte growth factor stimulus /// GO:0042177 - negative regulation of protein catabolic process /// GO:0043066 - negative regulation of apoptotic process /// GO:0043161 - proteasome-mediated ubiquitin-dependent protein catabolic process /// GO:0043388 - positive regulation of DNA binding /// GO:0043491 - protein kinase B signaling /// GO:0044242 - cellular lipid catabolic process /// GO:0045598 - regulation of fat cell differentiation /// GO:0045599 - negative regulation of fat cell differentiation /// GO:0045836 - positive regulation of meiotic nuclear division /// GO:0045843 - negative regulation of striated muscle tissue development /// GO:0045892 - negative regulation of transcription, DNA-templated /// GO:0045944 - positive regulation of transcription from RNA polymerase II promoter /// GO:0048012 - hepatocyte growth factor receptor signaling pathway /// GO:0048715 - negative regulation of oligodendrocyte differentiation /// GO:0051301 - cell division /// GO:0051321 - meiotic cell cycle /// GO:0051726 - regulation of cell cycle /// GO:0051781 - positive regulation of cell division /// GO:0051987 - positive regulation of attachment of spindle microtubules to kinetochore /// GO:0061428 - negative regulation of transcription from RNA polymerase II promoter in response to hypoxia /// GO:0061433 - cellular response to caloric restriction /// GO:0070446 - negative regulation of oligodendrocyte progenitor proliferation /// GO:0070932 - histone H3 deacetylation /// GO:0070932 - histone H3 deacetylation /// GO:0070933 - histone H4 deacetylation /// GO:0070933 - histone H4 deacetylation /// GO:0071219 - cellular response to molecule of bacterial origin /// GO:0071456 - cellular response to hypoxia /// GO:0071872 - cellular response to epinephrine stimulus /// GO:0090042 - tubulin deacetylation /// GO:0090042 - tubulin deacetylation /// GO:0090042 - tubulin deacetylation /// GO:1900119 - positive regulation of execution phase of apoptosis /// GO:1900195 - positive regulation of oocyte maturation /// GO:1900226 - negative regulation of NLRP3 inflammasome complex assembly /// GO:1900425 - negative regulation of defense response to bacterium /// GO:1900425 - negative regulation of defense response to bacterium /// GO:1901026 - ripoptosome assembly involved in necroptotic process /// GO:2000378 - negative regulation of reactive oxygen species metabolic process /// GO:2000777 - positive regulation of proteasomal ubiquitin-dependent protein catabolic process involved in cellular response to hypoxia	18523	22	18523	10.8857	0.153089	11.013	10.7646	10.9837	10.8491	0.343016	0.189927	3	14.3936	0.010643	0.0109349	91.4502	14	0.0201774	1	0.553698	5.94844	0.00747971	2.12612	10.9026	0.11642	0.948269	-1.18514	0.696435	-0.45956	0.0293186	-0.219054	0.248372	0.134581	0.389146	-3.50658	3.40477	1.94467	0.702865	0.00336065	0.0041255	0.07162	0.153128	2.47358	2.38452	1.14497	0.87445	0.0241261	0.0283752	0.243169	0	1	1	0	2	0.5	NA	NA	NA	NA	NA	NA	NA	NA	NA	NA	NA	NA	NA	NA	NA	NA	NA	NA	NA	NA	NA	NA	NA	NA	0	0	0
Sirt3	64384_at	sirtuin 3	Mm.29760; Mm.244216	ENSMUSG00000025486	protein_coding	NA	7	-140863662; -140863662	64384	NM_001127351 /// NM_001177804 /// NM_022433 /// NP_001120823 /// NP_001171275 /// NP_071878 /// XM_006536222 /// XM_006536223 /// XP_006536285 /// XP_006536286	GO:0005737 - cytoplasm /// GO:0005739 - mitochondrion /// GO:0005739 - mitochondrion /// GO:0005743 - mitochondrial inner membrane /// GO:0005759 - mitochondrial matrix /// GO:0016020 - membrane	GO:0005515 - protein binding /// GO:0008270 - zinc ion binding /// GO:0016787 - hydrolase activity /// GO:0017136 - NAD-dependent histone deacetylase activity /// GO:0019899 - enzyme binding /// GO:0032041 - NAD-dependent histone deacetylase activity (H3-K14 specific) /// GO:0046872 - metal ion binding /// GO:0070403 - NAD+ binding	GO:0006476 - protein deacetylation /// GO:0006476 - protein deacetylation /// GO:0006476 - protein deacetylation /// GO:0009060 - aerobic respiration /// GO:0032024 - positive regulation of insulin secretion /// GO:0034983 - peptidyl-lysine deacetylation /// GO:0070373 - negative regulation of ERK1 and ERK2 cascade /// GO:2000378 - negative regulation of reactive oxygen species metabolic process /// GO:2000757 - negative regulation of peptidyl-lysine acetylation /// GO:2000757 - negative regulation of peptidyl-lysine acetylation	18524	26	18524	4.92743	0.243449	4.86165	4.95492	4.97663	4.87402	0.284472	0.0410233	3	14.3936	0.0169208	0.0173892	57.5069	14	0.0167337	1	0.144208	0.808146	0.5096	0.29277	4.91681	0.0574546	-0.959913	0.663313	1.04122	-0.744616	-0.114974	-0.0217122	-0.0932617	0.102604	-1.21029	-0.275651	-1.01393	1.17584	0.245668	0.786734	0.327357	0.258741	0.609652	0.104172	0.484978	0.587135	0.524978	0.914451	0.611848	0.540336	0	0	0	0	0	0	NA	NA	NA	NA	NA	NA	NA	NA	NA	NA	NA	NA	NA	NA	NA	NA	NA	NA	NA	NA	NA	NA	NA	NA	0	0	0
Sirt4	75387_at	sirtuin 4	Mm.332616	ENSMUSG00000029524	protein_coding	NA	5	-115478009; -115478009	75387	NM_001167691 /// NM_133760 /// NP_001161163 /// NP_598521 /// XM_006530479 /// XM_006530480 /// XM_006530481 /// XM_006530482 /// XM_006530483 /// XM_006530484 /// XM_006530485 /// XM_017321127 /// XP_006530542 /// XP_006530543 /// XP_006530544 /// XP_006530545 /// XP_006530546 /// XP_006530547 /// XP_006530548 /// XP_017176616	GO:0005739 - mitochondrion /// GO:0005739 - mitochondrion /// GO:0005743 - mitochondrial inner membrane /// GO:0005759 - mitochondrial matrix /// GO:0005759 - mitochondrial matrix	GO:0003950 - NAD+ ADP-ribosyltransferase activity /// GO:0003950 - NAD+ ADP-ribosyltransferase activity /// GO:0005515 - protein binding /// GO:0016740 - transferase activity /// GO:0016787 - hydrolase activity /// GO:0034979 - NAD-dependent protein deacetylase activity /// GO:0046872 - metal ion binding /// GO:0047708 - biotinidase activity /// GO:0061690 - lipoamidase activity /// GO:0061690 - lipoamidase activity /// GO:0070403 - NAD+ binding	GO:0000820 - regulation of glutamine family amino acid metabolic process /// GO:0006471 - protein ADP-ribosylation /// GO:0006541 - glutamine metabolic process /// GO:0006974 - cellular response to DNA damage stimulus /// GO:0010667 - negative regulation of cardiac muscle cell apoptotic process /// GO:0034983 - peptidyl-lysine deacetylation /// GO:0046322 - negative regulation of fatty acid oxidation /// GO:0046322 - negative regulation of fatty acid oxidation /// GO:0046322 - negative regulation of fatty acid oxidation /// GO:0046676 - negative regulation of insulin secretion /// GO:0046676 - negative regulation of insulin secretion /// GO:0046676 - negative regulation of insulin secretion /// GO:0046889 - positive regulation of lipid biosynthetic process /// GO:0072350 - tricarboxylic acid metabolic process /// GO:1903217 - negative regulation of protein processing involved in protein targeting to mitochondrion /// GO:1904182 - regulation of pyruvate dehydrogenase activity /// GO:1904182 - regulation of pyruvate dehydrogenase activity	23705	22	23705	4.8921	0.144054	4.84538	5.04215	4.82056	4.7915	0.351769	0.207715	3	14.3936	0.0100153	0.0102896	97.1856	14	0.0206923	1	0.590486	6.91326	0.00413501	2.38352	4.8749	0.113656	-0.259748	1.47159	-0.478086	-0.733753	0.0248155	0.221593	-0.196777	0.0290582	0.339541	3.65669	-2.78073	0.432843	0.739105	0.00248483	0.0144249	0.671544	0.131294	2.6047	1.84089	0.172925	0.891914	0.0189928	0.075531	0.858739	0	1	0	0	1	0.25	NA	NA	NA	NA	NA	NA	NA	NA	NA	NA	NA	NA	NA	NA	NA	NA	NA	NA	NA	NA	NA	NA	NA	NA	0	0	0
Sirt5	68346_at	sirtuin 5	Mm.35325	ENSMUSG00000054021	protein_coding	NA	13	43370715	68346	NM_178848 /// NP_849179 /// XM_006516951 /// XM_006516952 /// XM_006516953 /// XM_006516954 /// XM_011244412 /// XM_011244413 /// XP_006517014 /// XP_006517015 /// XP_006517016 /// XP_006517017 /// XP_011242714 /// XP_011242715	GO:0005634 - nucleus /// GO:0005737 - cytoplasm /// GO:0005739 - mitochondrion /// GO:0005739 - mitochondrion /// GO:0005743 - mitochondrial inner membrane /// GO:0005758 - mitochondrial intermembrane space /// GO:0005759 - mitochondrial matrix /// GO:0005829 - cytosol /// GO:0005829 - cytosol	GO:0005515 - protein binding /// GO:0008270 - zinc ion binding /// GO:0016787 - hydrolase activity /// GO:0036054 - protein-malonyllysine demalonylase activity /// GO:0036054 - protein-malonyllysine demalonylase activity /// GO:0036054 - protein-malonyllysine demalonylase activity /// GO:0036055 - protein-succinyllysine desuccinylase activity /// GO:0036055 - protein-succinyllysine desuccinylase activity /// GO:0036055 - protein-succinyllysine desuccinylase activity /// GO:0046872 - metal ion binding /// GO:0061697 - protein-glutaryllysine deglutarylase activity /// GO:0061697 - protein-glutaryllysine deglutarylase activity /// GO:0070403 - NAD+ binding	GO:0010566 - regulation of ketone biosynthetic process /// GO:0010667 - negative regulation of cardiac muscle cell apoptotic process /// GO:0036046 - protein demalonylation /// GO:0036046 - protein demalonylation /// GO:0036047 - peptidyl-lysine demalonylation /// GO:0036047 - peptidyl-lysine demalonylation /// GO:0036048 - protein desuccinylation /// GO:0036048 - protein desuccinylation /// GO:0036048 - protein desuccinylation /// GO:0036049 - peptidyl-lysine desuccinylation /// GO:0036049 - peptidyl-lysine desuccinylation /// GO:0061698 - protein deglutarylation /// GO:0061698 - protein deglutarylation /// GO:2000378 - negative regulation of reactive oxygen species metabolic process	20533	22	20533	5.1976	0.277284	5.19922	5.22689	5.23342	5.10767	0.321207	0.0439225	3	14.3936	0.0192714	0.019806	50.4897	14	0.0188945	1	0.136742	0.759716	0.534655	0.271927	5.1918	0.0580143	0.127908	0.604847	0.717442	-1.4502	-0.0342014	-0.00653212	-0.0276693	0.125754	-0.337355	-0.0777072	-0.281874	1.35039	0.740718	0.939131	0.782052	0.197743	0.130347	0.0272739	0.106764	0.7039	0.892738	0.97867	0.912274	0.465165	0	0	0	0	0	0	NA	NA	NA	NA	NA	NA	NA	NA	NA	NA	NA	NA	NA	NA	NA	NA	NA	NA	NA	NA	NA	NA	NA	NA	0	0	0
Sirt6	50721_at	sirtuin 6	Mm.25643; Mm.131825	ENSMUSG00000034748	protein_coding	NA	10	-81621785; -81621785	50721	NM_001163430 /// NM_181586 /// NP_001156902 /// NP_853617 /// XM_006513861 /// XM_006513863 /// XM_011243507 /// XP_006513924 /// XP_006513926 /// XP_011241809	GO:0005634 - nucleus /// GO:0005634 - nucleus /// GO:0005654 - nucleoplasm /// GO:0005724 - nuclear telomeric heterochromatin /// GO:0005737 - cytoplasm	GO:0003682 - chromatin binding /// GO:0003714 - transcription corepressor activity /// GO:0003956 - NAD(P)+-protein-arginine ADP-ribosyltransferase activity /// GO:0016787 - hydrolase activity /// GO:0033558 - protein deacetylase activity /// GO:0046872 - metal ion binding /// GO:0046969 - NAD-dependent histone deacetylase activity (H3-K9 specific) /// GO:0046969 - NAD-dependent histone deacetylase activity (H3-K9 specific) /// GO:0070403 - NAD+ binding	GO:0003247 - post-embryonic cardiac muscle cell growth involved in heart morphogenesis /// GO:0006284 - base-excision repair /// GO:0006471 - protein ADP-ribosylation /// GO:0008285 - negative regulation of cell proliferation /// GO:0010569 - regulation of double-strand break repair via homologous recombination /// GO:0031648 - protein destabilization /// GO:0031940 - positive regulation of chromatin silencing at telomere /// GO:0032206 - positive regulation of telomere maintenance /// GO:0042593 - glucose homeostasis /// GO:0045820 - negative regulation of glycolytic process /// GO:0045892 - negative regulation of transcription, DNA-templated /// GO:0046325 - negative regulation of glucose import /// GO:0048146 - positive regulation of fibroblast proliferation /// GO:1902732 - positive regulation of chondrocyte proliferation /// GO:1905549 - positive regulation of telomeric heterochromatin assembly /// GO:1905555 - positive regulation blood vessel branching /// GO:1905564 - positive regulation of vascular endothelial cell proliferation /// GO:2000648 - positive regulation of stem cell proliferation	16419	22	16419	6.90501	0.119096	7.13118	6.75195	6.89552	6.97681	0.434189	0.315093	3	14.3936	0.0082813	0.00850686	117.552	14	0.0255405	1	0.725705	12.6829	0.000252119	3.59839	6.93887	0.158368	1.21438	-1.18024	-0.273711	0.239573	0.235666	-0.143566	0.379232	-0.081288	3.54608	-2.60534	5.89346	-1.33159	0.0031038	0.0204002	3.49323e-05	0.203699	2.50811	1.69037	4.45677	0.69101	0.0226304	0.098292	0.000633566	0.473105	1	0	1	0	2	0.5	NA	NA	NA	NA	NA	NA	NA	NA	NA	NA	NA	NA	NA	NA	NA	NA	NA	NA	NA	NA	NA	NA	NA	NA	0	0	0
Sirt7	209011_at	sirtuin 7	Mm.292957	ENSMUSG00000025138	protein_coding	NA	11	-120618371	209011	NM_153056 /// NP_694696 /// XM_017314408 /// XP_017169897 /// XR_001779937 /// XR_001779938	GO:0005634 - nucleus /// GO:0005730 - nucleolus /// GO:0005731 - nucleolus organizer region /// GO:0005737 - cytoplasm	GO:0003682 - chromatin binding /// GO:0016787 - hydrolase activity /// GO:0046872 - metal ion binding /// GO:0070403 - NAD+ binding /// GO:0097372 - NAD-dependent histone deacetylase activity (H3-K18 specific)	GO:0000122 - negative regulation of transcription from RNA polymerase II promoter /// GO:0006351 - transcription, DNA-templated /// GO:0006355 - regulation of transcription, DNA-templated /// GO:0007072 - positive regulation of transcription involved in exit from mitosis /// GO:0009303 - rRNA transcription /// GO:0016569 - covalent chromatin modification /// GO:0070932 - histone H3 deacetylation /// GO:0070933 - histone H4 deacetylation	8569	20	8568	7.49319	0.202403	7.62923	7.40007	7.39795	7.6499	0.453548	0.251145	3	14.3936	0.0140691	0.0144574	69.1689	14	0.0266793	1	0.553734	5.95028	0.00747094	2.12662	7.51929	0.139146	0.790138	-0.856811	-0.872018	0.938691	0.231283	0.00211589	0.229167	-0.251953	2.67	0.0294594	2.73233	-3.16651	0.0179613	0.976903	0.0158784	0.00666557	1.74566	0.0101486	1.79919	2.17616	0.0891293	0.992088	0.0812672	0.0414204	0	0	0	1	1	0.25	NA	NA	NA	NA	NA	NA	NA	NA	NA	NA	NA	NA	NA	NA	NA	NA	NA	NA	NA	NA	NA	NA	NA	NA	0	0	0
Sis	69983_at	sucrase isomaltase (alpha-glucosidase)	Mm.261054	ENSMUSG00000027790	protein_coding	3.2.1.10 /// 3.2.1.48	3	-72888559	69983	NM_001081137 /// NP_001074606 /// XM_006502044 /// XP_006502107	GO:0005903 - brush border /// GO:0005903 - brush border /// GO:0016020 - membrane /// GO:0045121 - membrane raft /// GO:0070062 - extracellular exosome	GO:0004558 - alpha-1,4-glucosidase activity /// GO:0004564 - beta-fructofuranosidase activity /// GO:0004574 - oligo-1,6-glucosidase activity	---	21304	41	21304	3.66456	0.019298	3.6626	3.64323	3.67766	3.68164	0.0240652	0.00476712	3	14.3936	0.00134782	0.00137843	725.462	14	0.0014156	1	0.198092	1.17897	0.352213	0.453194	3.66628	0.0174207	-0.21154	-1.32335	0.653305	0.881584	-0.0150662	-0.0344347	0.0193685	-0.00397678	-0.561937	-1.54897	0.746096	-0.161476	0.582804	0.143091	0.467621	0.873963	0.234477	0.844388	0.330106	0.058507	0.808739	0.382348	0.732178	0.952816	0	0	0	0	0	0	NA	NA	NA	NA	NA	NA	NA	NA	NA	NA	NA	NA	NA	NA	NA	NA	NA	NA	NA	NA	NA	NA	NA	NA	0	0	0
Sit1	54390_at	suppression inducing transmembrane adaptor 1	Mm.31775	ENSMUSG00000028460	protein_coding	NA	4	-43482082	54390	NM_019436 /// NP_062309	GO:0005886 - plasma membrane /// GO:0005886 - plasma membrane /// GO:0016020 - membrane /// GO:0016021 - integral component of membrane /// GO:0070062 - extracellular exosome	GO:0019900 - kinase binding /// GO:0019900 - kinase binding /// GO:0042169 - SH2 domain binding	GO:0002250 - adaptive immune response /// GO:0002376 - immune system process /// GO:0007165 - signal transduction /// GO:0043029 - T cell homeostasis /// GO:0050863 - regulation of T cell activation /// GO:0050863 - regulation of T cell activation	16839	23	16839	3.98805	0.045537	4.00277	3.99292	3.97514	3.98584	0.0471825	0.0016455	3	14.3936	0.00317078	0.00325264	307.442	14	0.00277544	1	0.0348753	0.172986	0.912924	0.0395653	3.98917	0.0116475	1.16775	0.322331	-1.20455	-0.285533	0.0276313	0.0177843	0.00984701	-0.0107042	0.671922	0.521576	0.247307	-0.283378	0.512275	0.609898	0.808163	0.780922	0.290497	0.214743	0.0925008	0.107392	0.763694	0.823962	0.92509	0.911607	0	0	0	0	0	0	NA	NA	NA	NA	NA	NA	NA	NA	NA	NA	NA	NA	NA	NA	NA	NA	NA	NA	NA	NA	NA	NA	NA	NA	0	0	0
Siva1	30954_at	SIVA1, apoptosis-inducing factor	Mm.289812	ENSMUSG00000064326	protein_coding	NA	12	112644827	30954	NM_001161737 /// NM_013929 /// NP_001155209 /// NP_038957	GO:0005634 - nucleus /// GO:0005654 - nucleoplasm /// GO:0005737 - cytoplasm /// GO:0005739 - mitochondrion	GO:0001618 - virus receptor activity /// GO:0005164 - tumor necrosis factor receptor binding /// GO:0005175 - CD27 receptor binding /// GO:0005175 - CD27 receptor binding /// GO:0008270 - zinc ion binding /// GO:0046872 - metal ion binding	GO:0006915 - apoptotic process /// GO:0006924 - activation-induced cell death of T cells /// GO:0032088 - negative regulation of NF-kappaB transcription factor activity /// GO:0097191 - extrinsic apoptotic signaling pathway /// GO:1901030 - positive regulation of mitochondrial outer membrane permeabilization involved in apoptotic signaling pathway	14218	6	14218	6.66094	1.43505	6.91634	6.52035	6.57256	6.79077	1.85582	0.420772	3	14.3936	0.0997074	0.102504	9.75576	14	0.109166	1	0.226731	1.40669	0.281223	0.550949	6.7	0.185796	1.16438	-0.966971	-0.685944	0.488533	0.343783	-0.0522135	0.395996	-0.218213	1.4908	-0.273076	1.77355	-1.03017	0.1576	0.788674	0.0972896	0.319929	0.802444	0.103103	1.01193	0.494946	0.405931	0.915318	0.298959	0.60456	0	0	0	0	0	0	NA	NA	NA	NA	NA	NA	NA	NA	NA	NA	NA	NA	NA	NA	NA	NA	NA	NA	NA	NA	NA	NA	NA	NA	0	0	0
Six1	20471_at	sine oculis-related homeobox 1	Mm.4645	ENSMUSG00000051367	protein_coding	NA	12	-73041826	20471	NM_009189 /// NP_033215	GO:0005634 - nucleus /// GO:0005634 - nucleus /// GO:0005667 - transcription factor complex /// GO:0005667 - transcription factor complex /// GO:0005730 - nucleolus /// GO:0005737 - cytoplasm	GO:0000978 - RNA polymerase II core promoter proximal region sequence-specific DNA binding /// GO:0001077 - transcriptional activator activity, RNA polymerase II core promoter proximal region sequence-specific binding /// GO:0001223 - transcription coactivator binding /// GO:0003677 - DNA binding /// GO:0003682 - chromatin binding /// GO:0003700 - DNA binding transcription factor activity /// GO:0003700 - DNA binding transcription factor activity /// GO:0005515 - protein binding /// GO:0043565 - sequence-specific DNA binding /// GO:0043565 - sequence-specific DNA binding /// GO:0044212 - transcription regulatory region DNA binding	GO:0000122 - negative regulation of transcription from RNA polymerase II promoter /// GO:0001657 - ureteric bud development /// GO:0001657 - ureteric bud development /// GO:0001658 - branching involved in ureteric bud morphogenesis /// GO:0001759 - organ induction /// GO:0001822 - kidney development /// GO:0003151 - outflow tract morphogenesis /// GO:0006351 - transcription, DNA-templated /// GO:0006355 - regulation of transcription, DNA-templated /// GO:0006915 - apoptotic process /// GO:0007275 - multicellular organism development /// GO:0007389 - pattern specification process /// GO:0007389 - pattern specification process /// GO:0007519 - skeletal muscle tissue development /// GO:0007519 - skeletal muscle tissue development /// GO:0007605 - sensory perception of sound /// GO:0008283 - cell proliferation /// GO:0008582 - regulation of synaptic growth at neuromuscular junction /// GO:0010468 - regulation of gene expression /// GO:0014842 - regulation of skeletal muscle satellite cell proliferation /// GO:0021610 - facial nerve morphogenesis /// GO:0022008 - neurogenesis /// GO:0030855 - epithelial cell differentiation /// GO:0030878 - thyroid gland development /// GO:0030910 - olfactory placode formation /// GO:0032880 - regulation of protein localization /// GO:0034504 - protein localization to nucleus /// GO:0035909 - aorta morphogenesis /// GO:0042472 - inner ear morphogenesis /// GO:0042474 - middle ear morphogenesis /// GO:0043066 - negative regulation of apoptotic process /// GO:0043524 - negative regulation of neuron apoptotic process /// GO:0043586 - tongue development /// GO:0045664 - regulation of neuron differentiation /// GO:0045664 - regulation of neuron differentiation /// GO:0045893 - positive regulation of transcription, DNA-templated /// GO:0045893 - positive regulation of transcription, DNA-templated /// GO:0045944 - positive regulation of transcription from RNA polymerase II promoter /// GO:0045944 - positive regulation of transcription from RNA polymerase II promoter /// GO:0045944 - positive regulation of transcription from RNA polymerase II promoter /// GO:0048513 - animal organ development /// GO:0048538 - thymus development /// GO:0048538 - thymus development /// GO:0048665 - neuron fate specification /// GO:0048699 - generation of neurons /// GO:0048701 - embryonic cranial skeleton morphogenesis /// GO:0048704 - embryonic skeletal system morphogenesis /// GO:0048705 - skeletal system morphogenesis /// GO:0048839 - inner ear development /// GO:0048856 - anatomical structure development /// GO:0050678 - regulation of epithelial cell proliferation /// GO:0051451 - myoblast migration /// GO:0060037 - pharyngeal system development /// GO:0060037 - pharyngeal system development /// GO:0061055 - myotome development /// GO:0061197 - fungiform papilla morphogenesis /// GO:0061551 - trigeminal ganglion development /// GO:0071599 - otic vesicle development /// GO:0071599 - otic vesicle development /// GO:0072001 - renal system development /// GO:0072075 - metanephric mesenchyme development /// GO:0072095 - regulation of branch elongation involved in ureteric bud branching /// GO:0072107 - positive regulation of ureteric bud formation /// GO:0072172 - mesonephric tubule formation /// GO:0072193 - ureter smooth muscle cell differentiation /// GO:0072513 - positive regulation of secondary heart field cardioblast proliferation /// GO:0090103 - cochlea morphogenesis /// GO:0090190 - positive regulation of branching involved in ureteric bud morphogenesis /// GO:0090191 - negative regulation of branching involved in ureteric bud morphogenesis /// GO:1905243 - cellular response to 3,3_,5-triiodo-L-thyronine /// GO:2000729 - positive regulation of mesenchymal cell proliferation involved in ureter development /// GO:2001014 - regulation of skeletal muscle cell differentiation	8175	22	8175	4.19559	0.199492	4.10059	4.22021	4.24221	4.17163	0.24337	0.0438785	3	14.3936	0.0138668	0.0142494	70.1784	14	0.0143159	1	0.180295	1.05476	0.398579	0.399485	4.18366	0.0627436	-1.32403	0.582604	0.933147	-0.191722	-0.141623	-0.0219944	-0.119629	0.0705783	-1.64682	-0.308452	-1.43669	0.893464	0.121246	0.762158	0.172186	0.386304	0.916334	0.117955	0.764002	0.413071	0.344993	0.902775	0.428525	0.665497	0	0	0	0	0	0	NA	NA	NA	NA	NA	NA	NA	NA	NA	NA	NA	NA	NA	NA	NA	NA	NA	NA	NA	NA	NA	NA	NA	NA	0	0	0
Six2	20472_at	sine oculis-related homeobox 2	Mm.5039	ENSMUSG00000024134	protein_coding	NA	17	-85684267	20472	NM_011380 /// NP_035510 /// XM_006523931 /// XM_011246335 /// XP_006523994 /// XP_011244637	GO:0005634 - nucleus	GO:0000978 - RNA polymerase II core promoter proximal region sequence-specific DNA binding /// GO:0001077 - transcriptional activator activity, RNA polymerase II core promoter proximal region sequence-specific binding /// GO:0003677 - DNA binding /// GO:0003700 - DNA binding transcription factor activity /// GO:0005515 - protein binding /// GO:0008134 - transcription factor binding /// GO:0032403 - protein complex binding /// GO:0043565 - sequence-specific DNA binding	GO:0001656 - metanephros development /// GO:0001822 - kidney development /// GO:0001822 - kidney development /// GO:0002062 - chondrocyte differentiation /// GO:0003337 - mesenchymal to epithelial transition involved in metanephros morphogenesis /// GO:0006355 - regulation of transcription, DNA-templated /// GO:0006606 - protein import into nucleus /// GO:0007275 - multicellular organism development /// GO:0007501 - mesodermal cell fate specification /// GO:0008283 - cell proliferation /// GO:0008283 - cell proliferation /// GO:0009948 - anterior/posterior axis specification /// GO:0016477 - cell migration /// GO:0030278 - regulation of ossification /// GO:0032330 - regulation of chondrocyte differentiation /// GO:0042474 - middle ear morphogenesis /// GO:0045596 - negative regulation of cell differentiation /// GO:0045944 - positive regulation of transcription from RNA polymerase II promoter /// GO:0048557 - embryonic digestive tract morphogenesis /// GO:0048701 - embryonic cranial skeleton morphogenesis /// GO:0048704 - embryonic skeletal system morphogenesis /// GO:0072006 - nephron development /// GO:0072028 - nephron morphogenesis /// GO:0072038 - mesenchymal stem cell maintenance involved in nephron morphogenesis /// GO:0072038 - mesenchymal stem cell maintenance involved in nephron morphogenesis /// GO:0072137 - condensed mesenchymal cell proliferation /// GO:0072161 - mesenchymal cell differentiation involved in kidney development /// GO:0090189 - regulation of branching involved in ureteric bud morphogenesis /// GO:0097168 - mesenchymal stem cell proliferation /// GO:1902732 - positive regulation of chondrocyte proliferation	8176	23	8176	3.93562	0.0585514	3.88639	3.92472	3.96051	3.95776	0.0715936	0.0130423	3	14.3936	0.00407495	0.00418224	239.106	14	0.00421139	1	0.182171	1.06686	0.393799	0.404725	3.93235	0.0346856	-1.32491	-0.219841	0.812028	0.732726	-0.0741211	-0.035791	-0.0383301	0.00275065	-1.58994	-0.925928	-0.849168	0.0642344	0.133567	0.369749	0.40969	0.949667	0.874302	0.432093	0.387545	0.0224286	0.366595	0.651478	0.685443	0.9828	0	0	0	0	0	0	NA	NA	NA	NA	NA	NA	NA	NA	NA	NA	NA	NA	NA	NA	NA	NA	NA	NA	NA	NA	NA	NA	NA	NA	0	0	0
Six3	20473_at	sine oculis-related homeobox 3	Mm.370208; Mm.391586	ENSMUSG00000038805	protein_coding	NA	17	85620833	20473	NM_011381 /// NP_035511 /// XM_017317367 /// XP_017172856	GO:0005634 - nucleus	GO:0000980 - RNA polymerase II distal enhancer sequence-specific DNA binding /// GO:0000981 - RNA polymerase II transcription factor activity, sequence-specific DNA binding /// GO:0001205 - transcriptional activator activity, RNA polymerase II distal enhancer sequence-specific binding /// GO:0001222 - transcription corepressor binding /// GO:0001222 - transcription corepressor binding /// GO:0003677 - DNA binding /// GO:0003700 - DNA binding transcription factor activity /// GO:0003705 - transcription factor activity, RNA polymerase II distal enhancer sequence-specific binding /// GO:0003713 - transcription coactivator activity /// GO:0005102 - receptor binding /// GO:0005515 - protein binding /// GO:0042826 - histone deacetylase binding /// GO:0043565 - sequence-specific DNA binding	GO:0000060 - protein import into nucleus, translocation /// GO:0001654 - eye development /// GO:0001654 - eye development /// GO:0002070 - epithelial cell maturation /// GO:0002088 - lens development in camera-type eye /// GO:0003404 - optic vesicle morphogenesis /// GO:0006351 - transcription, DNA-templated /// GO:0006355 - regulation of transcription, DNA-templated /// GO:0006606 - protein import into nucleus /// GO:0007275 - multicellular organism development /// GO:0007420 - brain development /// GO:0009946 - proximal/distal axis specification /// GO:0014016 - neuroblast differentiation /// GO:0021536 - diencephalon development /// GO:0021537 - telencephalon development /// GO:0021797 - forebrain anterior/posterior pattern specification /// GO:0021797 - forebrain anterior/posterior pattern specification /// GO:0021798 - forebrain dorsal/ventral pattern formation /// GO:0021846 - cell proliferation in forebrain /// GO:0021978 - telencephalon regionalization /// GO:0021983 - pituitary gland development /// GO:0030178 - negative regulation of Wnt signaling pathway /// GO:0042127 - regulation of cell proliferation /// GO:0043010 - camera-type eye development /// GO:0045665 - negative regulation of neuron differentiation /// GO:0045892 - negative regulation of transcription, DNA-templated /// GO:0045892 - negative regulation of transcription, DNA-templated /// GO:0045944 - positive regulation of transcription from RNA polymerase II promoter /// GO:0048512 - circadian behavior /// GO:0060235 - lens induction in camera-type eye /// GO:0061074 - regulation of neural retina development /// GO:0070306 - lens fiber cell differentiation /// GO:0097402 - neuroblast migration /// GO:1901987 - regulation of cell cycle phase transition /// GO:1902692 - regulation of neuroblast proliferation /// GO:1902742 - apoptotic process involved in development /// GO:1990086 - lens fiber cell apoptotic process /// GO:2000177 - regulation of neural precursor cell proliferation	8177	13	8177	4.9388	0.437633	5.06315	4.82894	4.92909	5.02246	0.584907	0.147274	3	14.3936	0.0304117	0.0312595	31.9903	14	0.0344063	1	0.251791	1.61423	0.229702	0.638835	4.96091	0.104356	0.979728	-1.26463	-0.304914	0.589813	0.13406	-0.100152	0.234212	-0.0933702	1.05264	-0.948426	1.89935	-0.798145	0.309857	0.358566	0.0777465	0.437757	0.508839	0.445431	1.10932	0.358767	0.594825	0.641351	0.257323	0.709112	0	0	0	0	0	0	NA	NA	NA	NA	NA	NA	NA	NA	NA	NA	NA	NA	NA	NA	NA	NA	NA	NA	NA	NA	NA	NA	NA	NA	0	0	0
Six3os1	100043902_at	SIX homeobox 3, opposite strand 1	Mm.150838	ENSMUSG00000093460	processed_transcript	NA	17	-85609089; -85607357; -85601931	100043902	NR_015385 /// NR_015386 /// NR_015387 /// NR_038082 /// NR_038083 /// NR_038084 /// NR_038085 /// NR_038086	GO:0005634 - nucleus /// GO:0005737 - cytoplasm	GO:0005515 - protein binding	GO:0046532 - regulation of photoreceptor cell differentiation /// GO:0046532 - regulation of photoreceptor cell differentiation	535	31	535	3.95996	0.0597175	3.93115	3.9519	3.96935	3.98193	0.0649684	0.00525092	3	14.3936	0.00415597	0.00426554	234.437	14	0.00382167	1	0.0808227	0.421155	0.740644	0.130391	3.95858	0.0220466	-1.24427	-0.302993	0.488172	1.05909	-0.0381944	-0.0174425	-0.020752	-0.0125868	-0.811268	-0.446824	-0.455237	-0.291054	0.430423	0.661652	0.65573	0.775162	0.366104	0.179371	0.183275	0.110607	0.702896	0.85303	0.849546	0.909038	0	0	0	0	0	0	NA	NA	NA	NA	NA	NA	NA	NA	NA	NA	NA	NA	NA	NA	NA	NA	NA	NA	NA	NA	NA	NA	NA	NA	0	0	0
Six4	20474_at	sine oculis-related homeobox 4	Mm.249575	ENSMUSG00000034460	protein_coding	NA	12	-73100258	20474	NM_011382 /// NP_035512 /// XM_006515632 /// XP_006515695	GO:0005634 - nucleus /// GO:0005634 - nucleus /// GO:0005737 - cytoplasm	GO:0000978 - RNA polymerase II core promoter proximal region sequence-specific DNA binding /// GO:0001077 - transcriptional activator activity, RNA polymerase II core promoter proximal region sequence-specific binding /// GO:0003677 - DNA binding /// GO:0003700 - DNA binding transcription factor activity /// GO:0005515 - protein binding /// GO:0043565 - sequence-specific DNA binding	GO:0006351 - transcription, DNA-templated /// GO:0006355 - regulation of transcription, DNA-templated /// GO:0007275 - multicellular organism development /// GO:0007519 - skeletal muscle tissue development /// GO:0007519 - skeletal muscle tissue development /// GO:0008582 - regulation of synaptic growth at neuromuscular junction /// GO:0008584 - male gonad development /// GO:0010468 - regulation of gene expression /// GO:0030238 - male sex determination /// GO:0030910 - olfactory placode formation /// GO:0032880 - regulation of protein localization /// GO:0034504 - protein localization to nucleus /// GO:0042472 - inner ear morphogenesis /// GO:0043066 - negative regulation of apoptotic process /// GO:0043524 - negative regulation of neuron apoptotic process /// GO:0043586 - tongue development /// GO:0045214 - sarcomere organization /// GO:0045892 - negative regulation of transcription, DNA-templated /// GO:0045893 - positive regulation of transcription, DNA-templated /// GO:0045893 - positive regulation of transcription, DNA-templated /// GO:0045944 - positive regulation of transcription from RNA polymerase II promoter /// GO:0046661 - male sex differentiation /// GO:0048538 - thymus development /// GO:0048699 - generation of neurons /// GO:0048701 - embryonic cranial skeleton morphogenesis /// GO:0048704 - embryonic skeletal system morphogenesis /// GO:0048856 - anatomical structure development /// GO:0050678 - regulation of epithelial cell proliferation /// GO:0051451 - myoblast migration /// GO:0060037 - pharyngeal system development /// GO:0061055 - myotome development /// GO:0061197 - fungiform papilla morphogenesis /// GO:0061551 - trigeminal ganglion development /// GO:0072075 - metanephric mesenchyme development /// GO:0072095 - regulation of branch elongation involved in ureteric bud branching /// GO:0072107 - positive regulation of ureteric bud formation /// GO:0090190 - positive regulation of branching involved in ureteric bud morphogenesis /// GO:0098528 - skeletal muscle fiber differentiation /// GO:1902725 - negative regulation of satellite cell differentiation	8178	24	8178	3.81064	0.0458504	3.82471	3.82243	3.80902	3.78442	0.0500402	0.00418976	3	14.3936	0.00319255	0.00327503	305.341	14	0.00294354	1	0.0837279	0.437452	0.729603	0.136914	3.81014	0.0184913	0.787559	0.664331	-0.0609538	-1.39094	0.0156901	0.0134115	0.00227865	0.0245931	0.38024	0.391987	0.0570325	0.64884	0.70932	0.700811	0.955303	0.526659	0.149158	0.154399	0.0198586	0.27847	0.877828	0.873492	0.984912	0.773384	0	0	0	0	0	0	NA	NA	NA	NA	NA	NA	NA	NA	NA	NA	NA	NA	NA	NA	NA	NA	NA	NA	NA	NA	NA	NA	NA	NA	0	0	0
Six5	20475_at	sine oculis-related homeobox 5	Mm.3410	ENSMUSG00000040841	protein_coding	NA	7	19094543	20475	NM_011383 /// NP_035513 /// XM_006539694 /// XP_006539757 /// XR_001785498	GO:0005634 - nucleus	GO:0000978 - RNA polymerase II core promoter proximal region sequence-specific DNA binding /// GO:0003677 - DNA binding /// GO:0043565 - sequence-specific DNA binding	GO:0002088 - lens development in camera-type eye /// GO:0006351 - transcription, DNA-templated /// GO:0006355 - regulation of transcription, DNA-templated /// GO:0007275 - multicellular organism development /// GO:0007286 - spermatid development /// GO:0008285 - negative regulation of cell proliferation /// GO:0045892 - negative regulation of transcription, DNA-templated /// GO:0045944 - positive regulation of transcription from RNA polymerase II promoter /// GO:1902723 - negative regulation of skeletal muscle satellite cell proliferation	8179	20	8179	4.26198	0.138929	4.32617	4.21517	4.29819	4.23877	0.17315	0.0342212	3	14.3936	0.00965922	0.00992351	100.771	14	0.0101853	1	0.197639	1.18095	0.35152	0.454049	4.26958	0.0514172	1.10072	-1.05814	0.556572	-0.599148	0.0279785	-0.0830241	0.111003	0.0594238	0.389811	-1.39507	1.59727	0.901329	0.702383	0.184148	0.131922	0.382248	0.153426	0.734832	0.879682	0.417655	0.874161	0.446135	0.363741	0.661995	0	0	0	0	0	0	NA	NA	NA	NA	NA	NA	NA	NA	NA	NA	NA	NA	NA	NA	NA	NA	NA	NA	NA	NA	NA	NA	NA	NA	0	0	0
Six6	20476_at	sine oculis-related homeobox 6	Mm.57138	ENSMUSG00000021099	protein_coding	NA	12	72939881	20476	NM_011384 /// NP_035514	GO:0005634 - nucleus	GO:0000981 - RNA polymerase II transcription factor activity, sequence-specific DNA binding /// GO:0001205 - transcriptional activator activity, RNA polymerase II distal enhancer sequence-specific binding /// GO:0003677 - DNA binding /// GO:0005515 - protein binding	GO:0001654 - eye development /// GO:0006355 - regulation of transcription, DNA-templated /// GO:0007275 - multicellular organism development	8180	19	8180	4.16734	0.116336	4.2627	4.1735	4.09248	4.18018	0.172521	0.0561845	3	14.3936	0.00808955	0.00830971	120.341	14	0.0101483	1	0.325669	2.31511	0.119016	0.924395	4.17721	0.0695446	1.22916	-0.0533605	-1.2184	0.0425948	0.170215	0.0810221	0.0891927	-0.0876953	2.59141	1.48767	1.40243	-1.45348	0.0209663	0.158417	0.181985	0.167546	1.67848	0.800199	0.739965	0.775866	0.100293	0.407086	0.442866	0.421768	0	0	0	0	0	0	NA	NA	NA	NA	NA	NA	NA	NA	NA	NA	NA	NA	NA	NA	NA	NA	NA	NA	NA	NA	NA	NA	NA	NA	0	0	0
Ska1	66468_at	spindle and kinetochore associated complex subunit 1	Mm.283406	ENSMUSG00000036223	protein_coding	NA	18	-74195298	66468	NM_001164355 /// NM_025581 /// NP_001157827 /// NP_079857	GO:0000775 - chromosome, centromeric region /// GO:0000776 - kinetochore /// GO:0000940 - condensed chromosome outer kinetochore /// GO:0005694 - chromosome /// GO:0005737 - cytoplasm /// GO:0005856 - cytoskeleton /// GO:0005874 - microtubule /// GO:0005876 - spindle microtubule /// GO:0015630 - microtubule cytoskeleton	GO:0008017 - microtubule binding	GO:0000278 - mitotic cell cycle /// GO:0007049 - cell cycle /// GO:0007059 - chromosome segregation /// GO:0031110 - regulation of microtubule polymerization or depolymerization /// GO:0051301 - cell division	18965	29	18965	4.24029	0.0918059	4.13607	4.63265	4.10323	3.90125	1.6018	1.50999	3	14.3936	0.00638532	0.00655756	152.496	14	0.0942234	1	0.942686	78.8262	3.61536e-09	8.44185	4.1933	0.310758	-0.184167	1.4138	-0.289825	-0.939811	0.0328342	0.529416	-0.496582	0.201988	0.562647	10.9413	-8.7885	3.76816	0.582333	2.29675e-08	3.64984e-07	0.0019868	0.234828	7.63889	6.43773	2.70185	0.808431	2.53645e-06	1.93855e-05	0.0158744	0	1	1	1	3	0.75	NA	NA	NA	NA	NA	NA	NA	NA	NA	NA	NA	NA	NA	NA	NA	NA	NA	NA	NA	NA	NA	NA	NA	NA	0	0	0
Ska2	66140_at	spindle and kinetochore associated complex subunit 2	Mm.45008	ENSMUSG00000020492	protein_coding	NA	11	87109260	66140	NM_025377 /// NP_079653	GO:0000775 - chromosome, centromeric region /// GO:0000776 - kinetochore /// GO:0000940 - condensed chromosome outer kinetochore /// GO:0005694 - chromosome /// GO:0005737 - cytoplasm /// GO:0005856 - cytoskeleton /// GO:0005874 - microtubule /// GO:0005876 - spindle microtubule	GO:0008017 - microtubule binding	GO:0000278 - mitotic cell cycle /// GO:0007049 - cell cycle /// GO:0007059 - chromosome segregation /// GO:0031110 - regulation of microtubule polymerization or depolymerization /// GO:0051301 - cell division	18726	10	18726	5.15616	0.742852	5.29915	5.77588	4.99361	4.32251	6.02051	5.27766	3	14.3936	0.0516169	0.0530608	18.8463	14	0.354148	1	0.876613	34.0823	8.67267e-07	6.06185	5.09779	0.608897	0.330706	1.11364	-0.171095	-1.27325	0.305545	0.78227	-0.476725	0.671099	1.84153	5.68624	-2.96748	4.40337	0.0862435	5.05457e-05	0.00993896	0.00056394	1.06427	4.29632	2.00266	3.24877	0.275814	0.000849489	0.0566991	0.00582862	0	1	0	1	2	0.5	NA	NA	NA	NA	NA	NA	NA	NA	NA	NA	NA	NA	NA	NA	NA	NA	NA	NA	NA	NA	NA	NA	NA	NA	0	0	0
Ska3	219114_at	spindle and kinetochore associated complex subunit 3	Mm.30173	ENSMUSG00000021965	protein_coding	NA	14	-57806560	219114	NM_198605 /// NP_941007 /// XM_006518859 /// XP_006518922 /// XR_383169	GO:0000775 - chromosome, centromeric region /// GO:0000776 - kinetochore /// GO:0000940 - condensed chromosome outer kinetochore /// GO:0005694 - chromosome /// GO:0005737 - cytoplasm /// GO:0005856 - cytoskeleton /// GO:0005874 - microtubule /// GO:0005876 - spindle microtubule	GO:0003674 - molecular_function	GO:0000278 - mitotic cell cycle /// GO:0007049 - cell cycle /// GO:0007059 - chromosome segregation /// GO:0031110 - regulation of microtubule polymerization or depolymerization /// GO:0051301 - cell division	9640	21	9640	4.33076	0.458143	4.13607	4.8776	4.14134	3.89331	3.31095	2.8528	3	14.3936	0.0318366	0.0327245	30.5582	14	0.194761	1	0.861628	29.8692	1.96516e-06	5.7066	4.26208	0.426349	-0.295561	1.44371	-0.283204	-0.864947	-0.00526801	0.736268	-0.741536	0.248025	-0.0404281	6.81455	-5.87738	2.07217	0.968307	7.26333e-06	3.59406e-05	0.0566654	0.0139868	5.13886	4.44441	1.24668	0.988987	0.000185573	0.000647533	0.206611	0	1	1	0	2	0.5	NA	NA	NA	NA	NA	NA	NA	NA	NA	NA	NA	NA	NA	NA	NA	NA	NA	NA	NA	NA	NA	NA	NA	NA	0	0	0
Skap1	78473_at	src family associated phosphoprotein 1	Mm.395840; Mm.446811	ENSMUSG00000057058	protein_coding	NA	11	96464590	78473	NM_001033186 /// NM_001177898 /// NM_001177899 /// NP_001028358 /// NP_001171369 /// NP_001171370 /// XM_006534508 /// XM_017314838 /// XM_017314839 /// XP_006534571 /// XP_017170327 /// XP_017170328	GO:0005634 - nucleus /// GO:0005737 - cytoplasm /// GO:0005829 - cytosol /// GO:0005886 - plasma membrane /// GO:0005886 - plasma membrane /// GO:0005911 - cell-cell junction /// GO:0016020 - membrane /// GO:0042101 - T cell receptor complex	GO:0005070 - SH3/SH2 adaptor activity /// GO:0005515 - protein binding /// GO:0019901 - protein kinase binding /// GO:0019903 - protein phosphatase binding /// GO:0032403 - protein complex binding /// GO:0042169 - SH2 domain binding	GO:0002250 - adaptive immune response /// GO:0002376 - immune system process /// GO:0002757 - immune response-activating signal transduction /// GO:0045785 - positive regulation of cell adhesion /// GO:0045893 - positive regulation of transcription, DNA-templated /// GO:0045944 - positive regulation of transcription from RNA polymerase II promoter /// GO:0050852 - T cell receptor signaling pathway /// GO:0072659 - protein localization to plasma membrane	24685	18	24685	3.99948	0.156541	3.86377	4.09416	3.94098	4.03235	0.287006	0.130465	3	14.3936	0.0108828	0.0111815	89.4333	14	0.0168827	1	0.454572	3.99606	0.0292877	1.53331	3.98281	0.101279	-1.17542	1.09936	-0.413032	0.489085	-0.0772135	0.153174	-0.230387	-0.0913656	-1.0135	2.42481	-3.12322	-1.30559	0.327556	0.0290136	0.0072717	0.212177	0.484714	1.5374	2.13836	0.673302	0.612006	0.127293	0.0444139	0.483532	0	0	1	0	1	0.25	NA	NA	NA	NA	NA	NA	NA	NA	NA	NA	NA	NA	NA	NA	NA	NA	NA	NA	NA	NA	NA	NA	NA	NA	0	0	0
Skap2	54353_at	src family associated phosphoprotein 2	Mm.221479; Mm.392558	ENSMUSG00000059182	protein_coding	NA	6	-51859164	54353	NM_018773 /// NP_061243	GO:0005737 - cytoplasm /// GO:0005886 - plasma membrane /// GO:0005886 - plasma membrane	GO:0005070 - SH3/SH2 adaptor activity /// GO:0005515 - protein binding	GO:0002757 - immune response-activating signal transduction /// GO:0008285 - negative regulation of cell proliferation /// GO:0042113 - B cell activation	16818	24	16818	9.95967	0.0560348	9.82357	10.0244	9.96263	9.96094	0.136807	0.0807725	3	14.3936	0.00390012	0.00400249	249.845	14	0.00804749	1	0.590411	6.90343	0.00415908	2.381	9.94289	0.0848516	-1.40622	0.960815	0.232675	0.212726	-0.139063	0.0617839	-0.200846	0.00169271	-3.0491	1.63381	-4.54821	0.0404052	0.00843893	0.123975	0.000425294	0.968325	2.07371	0.906665	3.37131	0.0139788	0.0498571	0.34997	0.00464443	0.988987	1	0	1	0	2	0.5	NA	NA	NA	NA	NA	NA	NA	NA	NA	NA	NA	NA	NA	NA	NA	NA	NA	NA	NA	NA	NA	NA	NA	NA	0	0	0
Ski	20481_at	ski sarcoma viral oncogene homolog (avian)	Mm.28520	ENSMUSG00000029050	protein_coding	NA	4	-155154074	20481	NM_001357191 /// NM_011385 /// NP_001344120 /// NP_035515 /// XM_006538685 /// XP_006538748	GO:0005634 - nucleus /// GO:0005634 - nucleus /// GO:0005654 - nucleoplasm /// GO:0005667 - transcription factor complex /// GO:0005737 - cytoplasm /// GO:0005813 - centrosome /// GO:0016604 - nuclear body /// GO:0016605 - PML body /// GO:0017053 - transcriptional repressor complex /// GO:0043234 - protein complex	GO:0003682 - chromatin binding /// GO:0003714 - transcription corepressor activity /// GO:0005515 - protein binding /// GO:0008270 - zinc ion binding /// GO:0019901 - protein kinase binding /// GO:0019904 - protein domain specific binding /// GO:0031625 - ubiquitin protein ligase binding /// GO:0046332 - SMAD binding /// GO:0046332 - SMAD binding /// GO:0046811 - histone deacetylase inhibitor activity /// GO:0070491 - repressing transcription factor binding	GO:0000122 - negative regulation of transcription from RNA polymerase II promoter /// GO:0000122 - negative regulation of transcription from RNA polymerase II promoter /// GO:0001843 - neural tube closure /// GO:0002089 - lens morphogenesis in camera-type eye /// GO:0006351 - transcription, DNA-templated /// GO:0008285 - negative regulation of cell proliferation /// GO:0009948 - anterior/posterior axis specification /// GO:0010626 - negative regulation of Schwann cell proliferation /// GO:0014902 - myotube differentiation /// GO:0014902 - myotube differentiation /// GO:0014902 - myotube differentiation /// GO:0021772 - olfactory bulb development /// GO:0022011 - myelination in peripheral nervous system /// GO:0030326 - embryonic limb morphogenesis /// GO:0030512 - negative regulation of transforming growth factor beta receptor signaling pathway /// GO:0030512 - negative regulation of transforming growth factor beta receptor signaling pathway /// GO:0030514 - negative regulation of BMP signaling pathway /// GO:0030514 - negative regulation of BMP signaling pathway /// GO:0032926 - negative regulation of activin receptor signaling pathway /// GO:0035019 - somatic stem cell population maintenance /// GO:0043010 - camera-type eye development /// GO:0043388 - positive regulation of DNA binding /// GO:0043585 - nose morphogenesis /// GO:0045596 - negative regulation of cell differentiation /// GO:0045668 - negative regulation of osteoblast differentiation /// GO:0045944 - positive regulation of transcription from RNA polymerase II promoter /// GO:0045944 - positive regulation of transcription from RNA polymerase II promoter /// GO:0048147 - negative regulation of fibroblast proliferation /// GO:0048593 - camera-type eye morphogenesis /// GO:0048666 - neuron development /// GO:0048741 - skeletal muscle fiber development /// GO:0060021 - palate development /// GO:0060041 - retina development in camera-type eye /// GO:0060325 - face morphogenesis /// GO:0060349 - bone morphogenesis /// GO:0060395 - SMAD protein signal transduction /// GO:0070207 - protein homotrimerization	8183	22	8183	8.16278	0.27595	8.32292	8.07194	8.095	8.26367	0.466081	0.190131	3	14.3936	0.0191787	0.0197107	50.7339	14	0.0274165	1	0.407936	3.30455	0.0506609	1.29533	8.18838	0.123892	1.08591	-0.939865	-0.753753	0.60771	0.227919	-0.0230577	0.250977	-0.168674	2.25357	-0.274961	2.56294	-1.81565	0.0403006	0.787254	0.0221701	0.09031	1.39469	0.103885	1.65423	1.04426	0.161596	0.914693	0.10461	0.284384	0	0	0	0	0	0	NA	NA	NA	NA	NA	NA	NA	NA	NA	NA	NA	NA	NA	NA	NA	NA	NA	NA	NA	NA	NA	NA	NA	NA	0	0	0
Skida1	72668_at	SKI/DACH domain containing 1	Mm.102183; Mm.411958; Mm.482646	ENSMUSG00000054074	protein_coding	NA	2	-18044086	72668	NM_028317 /// NP_082593 /// XM_006497549 /// XM_006497551 /// XM_006497552 /// XM_006497554 /// XM_011238989 /// XP_006497612 /// XP_006497614 /// XP_006497615 /// XP_006497617 /// XP_011237291 /// XR_373947	GO:0005575 - cellular_component	GO:0003674 - molecular_function	GO:0008150 - biological_process	22565	24	22565	3.70985	0.0349153	3.72835	3.73063	3.6917	3.6875	0.0421779	0.00726265	3	14.3936	0.00243283	0.00249395	400.971	14	0.00248105	1	0.172191	0.99509	0.423022	0.373637	3.70955	0.023113	0.813637	0.912224	-0.771972	-0.953888	0.0366482	0.0389269	-0.00227865	0.00420464	1.01741	1.30334	-0.0653335	0.127077	0.325754	0.212922	0.948807	0.900638	0.48711	0.671779	0.022822	0.0454499	0.610219	0.484577	0.982582	0.963657	0	0	0	0	0	0	NA	NA	NA	NA	NA	NA	NA	NA	NA	NA	NA	NA	NA	NA	NA	NA	NA	NA	NA	NA	NA	NA	NA	NA	0	0	0
Skil	20482_at	SKI-like	Mm.15406; Mm.491655	ENSMUSG00000027660	protein_coding	NA	3	31095057	20482	NM_001039090 /// NM_001271772 /// NM_011386 /// NP_001034179 /// NP_001258701 /// NP_035516 /// XM_006535427 /// XP_006535490	GO:0001669 - acrosomal vesicle /// GO:0005634 - nucleus /// GO:0005634 - nucleus /// GO:0005737 - cytoplasm /// GO:0016605 - PML body /// GO:0043234 - protein complex	GO:0000978 - RNA polymerase II core promoter proximal region sequence-specific DNA binding /// GO:0001078 - transcriptional repressor activity, RNA polymerase II core promoter proximal region sequence-specific binding /// GO:0003682 - chromatin binding /// GO:0003714 - transcription corepressor activity /// GO:0005515 - protein binding /// GO:0019904 - protein domain specific binding /// GO:0032403 - protein complex binding /// GO:0046332 - SMAD binding /// GO:0046332 - SMAD binding	GO:0000122 - negative regulation of transcription from RNA polymerase II promoter /// GO:0000122 - negative regulation of transcription from RNA polymerase II promoter /// GO:0000122 - negative regulation of transcription from RNA polymerase II promoter /// GO:0001825 - blastocyst formation /// GO:0002260 - lymphocyte homeostasis /// GO:0007050 - cell cycle arrest /// GO:0007179 - transforming growth factor beta receptor signaling pathway /// GO:0007519 - skeletal muscle tissue development /// GO:0030512 - negative regulation of transforming growth factor beta receptor signaling pathway /// GO:0030512 - negative regulation of transforming growth factor beta receptor signaling pathway /// GO:0030514 - negative regulation of BMP signaling pathway /// GO:0045596 - negative regulation of cell differentiation /// GO:0048666 - neuron development /// GO:0050772 - positive regulation of axonogenesis /// GO:0070207 - protein homotrimerization /// GO:0070208 - protein heterotrimerization /// GO:0070306 - lens fiber cell differentiation /// GO:0070848 - response to growth factor /// GO:1902043 - positive regulation of extrinsic apoptotic signaling pathway via death domain receptors /// GO:1902231 - positive regulation of intrinsic apoptotic signaling pathway in response to DNA damage	8184	19	8184	6.28904	0.798646	5.93522	6.25732	6.05264	6.89746	2.94038	2.14173	3	14.3936	0.0554932	0.0570462	17.5297	14	0.172964	1	0.728387	12.8649	0.000234399	3.63004	6.28566	0.429034	-0.816811	-0.0660474	-0.543137	1.42599	-0.117415	0.204687	-0.322103	-0.844824	-0.682505	1.43495	-1.9337	-5.34614	0.505756	0.172674	0.0730615	9.38727e-05	0.296059	0.762774	1.13631	4.02746	0.759418	0.429182	0.24645	0.00138901	0	0	0	1	1	0.25	NA	NA	NA	NA	NA	NA	NA	NA	NA	NA	NA	NA	NA	NA	NA	NA	NA	NA	NA	NA	NA	NA	NA	NA	0	0	0
Skint1	639781_at	selection and upkeep of intraepithelial T cells 1	Mm.398873	ENSMUSG00000089773	protein_coding	NA	4	112006268	639781	NM_001102662 /// NP_001096132	GO:0016020 - membrane /// GO:0016021 - integral component of membrane /// GO:0071944 - cell periphery	GO:0003674 - molecular_function	GO:0033089 - positive regulation of T cell differentiation in thymus /// GO:0045059 - positive thymic T cell selection /// GO:0045059 - positive thymic T cell selection /// GO:0045582 - positive regulation of T cell differentiation	18462	19	18462	3.58236	0.0286187	3.56738	3.60604	3.57803	3.56348	0.0341759	0.00555715	3	14.3936	0.00199538	0.00204419	489.19	14	0.00201035	1	0.162604	0.928337	0.452145	0.344722	3.57873	0.0192152	-0.590599	1.42112	-0.0366345	-0.793889	-0.0106445	0.0280111	-0.0386556	0.0145508	-0.326298	1.03557	-1.22381	0.485588	0.748895	0.317487	0.240679	0.634568	0.125579	0.498275	0.618562	0.197522	0.896622	0.602157	0.519281	0.837842	0	0	0	0	0	0	NA	NA	NA	NA	NA	NA	NA	NA	NA	NA	NA	NA	NA	NA	NA	NA	NA	NA	NA	NA	NA	NA	NA	NA	0	0	0
Skint10	230613_at	selection and upkeep of intraepithelial T cells 10	Mm.122553	ENSMUSG00000048766	protein_coding	NA	4	-112710829	230613	NM_177668 /// NP_808336	GO:0005575 - cellular_component /// GO:0016020 - membrane /// GO:0016021 - integral component of membrane	GO:0003674 - molecular_function	GO:0008150 - biological_process	10750	8	10750	3.58586	0.0336138	3.5765	3.57747	3.593	3.59656	0.0350111	0.00139729	3	14.3936	0.00234241	0.00240099	416.495	14	0.00205948	1	0.0399098	0.198839	0.895481	0.0479438	3.58588	0.0103817	-0.903876	-0.809811	0.685305	1.02838	-0.0164985	-0.0155219	-0.000976563	-0.00356174	-0.466781	-0.529636	-0.0285353	-0.109704	0.647644	0.604438	0.977627	0.914159	0.188664	0.218648	0.00982679	0.0389784	0.845033	0.821357	0.99228	0.969303	0	0	0	0	0	0	NA	NA	NA	NA	NA	NA	NA	NA	NA	NA	NA	NA	NA	NA	NA	NA	NA	NA	NA	NA	NA	NA	NA	NA	0	0	0
Skint11	230623_at	selection and upkeep of intraepithelial T cells 11	Mm.124482	ENSMUSG00000057977	protein_coding	NA	4	114163383	230623	NM_001166027 /// NM_177669 /// NP_001159499 /// NP_808337 /// XM_006503004 /// XP_006503067	GO:0005575 - cellular_component /// GO:0016020 - membrane /// GO:0016021 - integral component of membrane	GO:0003674 - molecular_function	GO:0008150 - biological_process	10752	13	10752	3.47181	0.0208446	3.47965	3.4821	3.46484	3.45923	0.0225403	0.00169568	3	14.3936	0.00145527	0.0014889	671.635	14	0.0013259	1	0.0752287	0.388399	0.76309	0.117424	3.47145	0.0111616	0.734698	0.95343	-0.592765	-1.09536	0.0148166	0.017258	-0.00244141	0.00560981	0.531836	0.747108	-0.0905072	0.219215	0.602952	0.467028	0.929132	0.829561	0.219717	0.330657	0.0319227	0.0811517	0.820617	0.731785	0.974719	0.934286	0	0	0	0	0	0	NA	NA	NA	NA	NA	NA	NA	NA	NA	NA	NA	NA	NA	NA	NA	NA	NA	NA	NA	NA	NA	NA	NA	NA	0	0	0
Skint2	329919_at	selection and upkeep of intraepithelial T cells 2	Mm.259806	ENSMUSG00000034359	protein_coding	NA	4	112613739	329919	NM_001285963 /// NM_001285965 /// NM_177865 /// NP_001272892 /// NP_001272894 /// XM_006503185 /// XM_006503186 /// XM_017320265 /// XP_006503248 /// XP_006503249 /// XP_017175754	GO:0005886 - plasma membrane /// GO:0016020 - membrane /// GO:0016021 - integral component of membrane	GO:0005102 - receptor binding /// GO:0042608 - T cell receptor binding	GO:0050868 - negative regulation of T cell activation	14963	16	14963	3.53051	0.012651	3.53011	3.54272	3.5191	3.52673	0.0142549	0.00160397	3	14.3936	0.000886015	0.000903641	1106.63	14	0.000838526	1	0.11252	0.603438	0.623197	0.205375	3.52967	0.00984927	0.0450998	1.3258	-1.0731	-0.297797	0.0110135	0.0236274	-0.0126139	-0.00763618	0.506645	1.31087	-0.599301	-0.382427	0.620076	0.210432	0.558288	0.707732	0.207555	0.676888	0.253141	0.150131	0.830109	0.481695	0.793643	0.87716	0	0	0	0	0	0	NA	NA	NA	NA	NA	NA	NA	NA	NA	NA	NA	NA	NA	NA	NA	NA	NA	NA	NA	NA	NA	NA	NA	NA	0	0	0
Skint3	195564_at	selection and upkeep of intraepithelial T cells 3	Mm.259652	ENSMUSG00000070868	protein_coding	NA	4	112232244	195564	NM_001102474 /// NM_001348354 /// NM_177578 /// NP_001095944 /// NP_001335283 /// NP_808246 /// XM_006502889 /// XP_006502952	GO:0005575 - cellular_component /// GO:0016020 - membrane /// GO:0016021 - integral component of membrane	GO:0003674 - molecular_function	GO:0008150 - biological_process	7815	23	7815	3.73964	0.0512822	3.68506	3.79102	3.6837	3.77344	0.0962706	0.0449884	3	14.3936	0.00356993	0.00366302	272.999	14	0.00566297	1	0.467312	4.20068	0.0250807	1.60066	3.7333	0.0569482	-0.847172	1.01342	-0.870989	0.704746	0.00135634	0.107313	-0.105957	-0.0897352	0.0310841	2.96612	-2.50793	-2.23886	0.975629	0.00996604	0.0246867	0.0414421	0.0107151	2.00148	1.60754	1.38256	0.991519	0.0567944	0.113253	0.164906	0	0	0	0	0	0	NA	NA	NA	NA	NA	NA	NA	NA	NA	NA	NA	NA	NA	NA	NA	NA	NA	NA	NA	NA	NA	NA	NA	NA	0	0	0
Skint4	320640_at	selection and upkeep of intraepithelial T cells 4	Mm.253775	ENSMUSG00000055960	protein_coding	NA	4	112081469; 112072015	320640	NM_001347180 /// NM_001357339 /// NM_178786 /// NP_001334109 /// NP_001344268 /// NP_848901 /// XM_006503165 /// XM_011240554 /// XP_006503228 /// XP_011238856	GO:0005575 - cellular_component /// GO:0016020 - membrane /// GO:0016021 - integral component of membrane	GO:0003674 - molecular_function	GO:0008150 - biological_process	14641	15	14641	3.49087	0.0177034	3.51937	3.48389	3.4719	3.50366	0.022886	0.00518254	3	14.3936	0.00123703	0.00126453	790.808	14	0.00134623	1	0.226451	1.3965	0.284053	0.5466	3.4947	0.02102	1.17334	-0.514659	-1.08481	0.426129	0.0474664	0.0119846	0.0354818	-0.03176	1.84797	0.562726	1.42669	-1.34612	0.0852575	0.582281	0.175	0.199083	1.06927	0.234867	0.756961	0.700965	0.273672	0.808431	0.432764	0.467007	0	0	0	0	0	0	NA	NA	NA	NA	NA	NA	NA	NA	NA	NA	NA	NA	NA	NA	NA	NA	NA	NA	NA	NA	NA	NA	NA	NA	0	0	0
Skint5	242627_at	selection and upkeep of intraepithelial T cells 5	Mm.484115	ENSMUSG00000078598	protein_coding	NA	4	-113477890	242627	NM_001167876 /// NM_001167878 /// NP_001161348 /// NP_001161350 /// XM_011240535 /// XM_011240536 /// XP_011238837 /// XP_011238838	GO:0005575 - cellular_component /// GO:0016020 - membrane /// GO:0016021 - integral component of membrane	GO:0003674 - molecular_function	GO:0008150 - biological_process	12032	9	12032	3.53097	0.0182794	3.5695	3.55282	3.51666	3.48718	0.0342892	0.0160098	3	14.3936	0.00127705	0.00130567	765.89	14	0.00201701	1	0.466906	4.17886	0.0254951	1.59354	3.53154	0.0368894	1.029	0.576756	-0.403323	-1.20243	0.0528375	0.0361545	0.0166829	0.0294786	2.0246	1.67079	0.660212	1.22969	0.0618748	0.116356	0.519544	0.238534	1.20849	0.934213	0.284378	0.62245	0.219842	0.336091	0.768448	0.516626	0	0	0	0	0	0	NA	NA	NA	NA	NA	NA	NA	NA	NA	NA	NA	NA	NA	NA	NA	NA	NA	NA	NA	NA	NA	NA	NA	NA	0	0	0
Skint6	230622_at	selection and upkeep of intraepithelial T cells 6	Mm.291107	ENSMUSG00000087194	protein_coding	NA	4	-112804615	230622	NM_001103199 /// NM_001103200 /// NP_001096669 /// XM_011240490 /// XP_011238792	GO:0005575 - cellular_component /// GO:0016020 - membrane /// GO:0016021 - integral component of membrane	GO:0003674 - molecular_function	GO:0008150 - biological_process	10751	8	10751	3.46144	0.0132517	3.46077	3.47933	3.44508	3.45557	0.0166487	0.003397	3	14.3936	0.000927751	0.000946551	1056.47	14	0.000979336	1	0.20404	1.22052	0.337979	0.47111	3.46019	0.0143319	0.0408835	1.33553	-1.05389	-0.322525	0.0156901	0.0342448	-0.0185547	-0.0104818	0.70536	1.85671	-0.861495	-0.512994	0.491845	0.0839367	0.403089	0.615738	0.308172	1.07605	0.394599	0.210604	0.749957	0.270752	0.679796	0.827536	0	0	0	0	0	0	NA	NA	NA	NA	NA	NA	NA	NA	NA	NA	NA	NA	NA	NA	NA	NA	NA	NA	NA	NA	NA	NA	NA	NA	0	0	0
Skint7	328505_at	selection and upkeep of intraepithelial T cells 7	Mm.226771	ENSMUSG00000049214	protein_coding	NA	4	111972926; 111972926	328505	NM_001142775 /// NM_177818 /// NP_001136247 /// NP_808486 /// XM_006503172 /// XM_006503173 /// XM_011240555 /// XP_006503235 /// XP_006503236 /// XP_011238857	GO:0005575 - cellular_component /// GO:0016020 - membrane /// GO:0016021 - integral component of membrane	GO:0003674 - molecular_function	GO:0008150 - biological_process	14818	12	14818	4.14816	0.302016	4.27799	4.0957	4.08015	4.21448	0.409818	0.107801	3	14.3936	0.0209897	0.0215726	46.3551	14	0.0241069	1	0.263047	1.71197	0.209054	0.679743	4.16708	0.0952196	1.16482	-0.749613	-0.912967	0.49776	0.197846	0.0155545	0.182292	-0.134329	1.86993	0.177303	1.77942	-1.38216	0.0819716	0.861741	0.0962879	0.187995	1.08634	0.0646231	1.01643	0.725854	0.266557	0.947936	0.296869	0.451621	0	0	0	0	0	0	NA	NA	NA	NA	NA	NA	NA	NA	NA	NA	NA	NA	NA	NA	NA	NA	NA	NA	NA	NA	NA	NA	NA	NA	0	0	0
Skint8	639774_at	selection and upkeep of intraepithelial T cells 8	Mm.248185	ENSMUSG00000078599	protein_coding	NA	4	111919554	639774	NM_001100466 /// NP_001093936 /// XM_017320338 /// XM_017320339 /// XP_017175827 /// XP_017175828	GO:0005575 - cellular_component /// GO:0016020 - membrane /// GO:0016021 - integral component of membrane	GO:0003674 - molecular_function	GO:0008150 - biological_process	18461	12	18461	3.60149	0.0681151	3.60693	3.5839	3.58245	3.64758	0.0803698	0.0122547	3	14.3936	0.00473939	0.00486536	205.535	14	0.00472763	1	0.152479	0.861907	0.483082	0.315979	3.60522	0.0303878	0.0564401	-0.701451	-0.74912	1.39413	0.0244792	0.00144857	0.0230306	-0.0651286	0.486896	0.034749	0.473106	-1.41028	0.633663	0.972757	0.643232	0.179702	0.198142	0.0119955	0.191632	0.745447	0.8373	0.99051	0.84267	0.43972	0	0	0	0	0	0	NA	NA	NA	NA	NA	NA	NA	NA	NA	NA	NA	NA	NA	NA	NA	NA	NA	NA	NA	NA	NA	NA	NA	NA	0	0	0
Skint9	329918_at	selection and upkeep of intraepithelial T cells 9	Mm.246783	ENSMUSG00000049972	protein_coding	NA	4	-112385968	329918	NM_177864 /// NP_808532	GO:0005575 - cellular_component /// GO:0016020 - membrane /// GO:0016021 - integral component of membrane	GO:0003674 - molecular_function	GO:0008150 - biological_process	14962	15	14962	3.52041	0.0067655	3.50195	3.52653	3.52602	3.51807	0.00819152	0.00142602	3	14.3936	0.000477121	0.00048325	2069.32	14	0.000481854	1	0.174085	0.996268	0.422525	0.374148	3.51814	0.0114674	-1.41176	0.731427	0.686955	-0.00662353	-0.0240668	0.000509983	-0.0245768	0.00795356	-1.50871	0.0385572	-1.59121	0.542802	0.153008	0.969773	0.133281	0.595572	0.815286	0.0133299	0.875231	0.225066	0.398683	0.989536	0.366129	0.816355	0	0	0	0	0	0	NA	NA	NA	NA	NA	NA	NA	NA	NA	NA	NA	NA	NA	NA	NA	NA	NA	NA	NA	NA	NA	NA	NA	NA	0	0	0
Skiv2l	108077_at	superkiller viralicidic activity 2-like (S. cerevisiae)	Mm.18845	ENSMUSG00000040356	protein_coding	3.6.4.-	17	-34839225	108077	NM_021337 /// NM_178062 /// NP_067312 /// XM_017317205 /// XP_017172694	GO:0055087 - Ski complex /// GO:0055087 - Ski complex	GO:0004004 - ATP-dependent RNA helicase activity	GO:0070478 - nuclear-transcribed mRNA catabolic process, 3_-5_ exonucleolytic nonsense-mediated decay	3056	22	3056	8.71572	0.0925643	8.93815	8.59147	8.61097	8.86621	0.47907	0.386506	3	14.3936	0.00643801	0.00661173	151.246	14	0.0281806	1	0.806783	20.0117	2.12221e-05	4.67321	8.7517	0.176404	1.05695	-0.908311	-0.797777	0.649136	0.327181	-0.0194987	0.34668	-0.255241	5.58358	-0.401323	6.11037	-4.74207	6.08304e-05	0.694077	2.38793e-05	0.000292556	4.21588	0.158592	4.62198	3.53379	0.00098038	0.869837	0.00046798	0.00343452	1	0	1	1	3	0.75	NA	NA	NA	NA	NA	NA	NA	NA	NA	NA	NA	NA	NA	NA	NA	NA	NA	NA	NA	NA	NA	NA	NA	NA	0	0	0
Skiv2l2	72198_at	superkiller viralicidic activity 2-like 2 (S. cerevisiae)	Mm.291029	ENSMUSG00000016018	protein_coding	3.6.4.13	13	-112867779	72198	NM_028151 /// NP_082427	GO:0000178 - exosome (RNase complex) /// GO:0005634 - nucleus /// GO:0005634 - nucleus /// GO:0005681 - spliceosomal complex /// GO:0071013 - catalytic step 2 spliceosome	GO:0000166 - nucleotide binding /// GO:0003676 - nucleic acid binding /// GO:0003723 - RNA binding /// GO:0003724 - RNA helicase activity /// GO:0004004 - ATP-dependent RNA helicase activity /// GO:0004386 - helicase activity /// GO:0005524 - ATP binding /// GO:0016787 - hydrolase activity	GO:0000460 - maturation of 5.8S rRNA /// GO:0000460 - maturation of 5.8S rRNA /// GO:0006364 - rRNA processing /// GO:0006397 - mRNA processing /// GO:0006401 - RNA catabolic process /// GO:0008380 - RNA splicing	22234	25	22234	8.51196	0.203645	8.21419	8.59342	8.59774	8.50586	0.546402	0.342757	3	14.3936	0.0141553	0.014546	68.7472	14	0.0321413	1	0.627299	8.07134	0.00215038	2.66749	8.4778	0.180768	-1.45829	0.639601	0.663491	0.155196	-0.38355	-0.00431858	-0.379232	0.0918837	-4.41431	-0.0599439	-4.50775	1.15126	0.000552	0.953025	0.000460069	0.268393	3.25806	0.0208959	3.33718	0.57123	0.00572733	0.984112	0.00495288	0.551356	1	0	1	0	2	0.5	NA	NA	NA	NA	NA	NA	NA	NA	NA	NA	NA	NA	NA	NA	NA	NA	NA	NA	NA	NA	NA	NA	NA	NA	0	0	0
Skor1	207667_at	SKI family transcriptional corepressor 1	Mm.36349; Mm.447200	ENSMUSG00000022245	protein_coding	NA	9	-63138163; -63138163; -63138163	207667	NM_001163755 /// NM_001163757 /// NM_001163758 /// NM_172446 /// NP_001157227 /// NP_001157229 /// NP_001157230 /// NP_766034 /// XM_006510909 /// XM_006510910 /// XP_006510972 /// XP_006510973	GO:0005634 - nucleus /// GO:0005667 - transcription factor complex	GO:0003714 - transcription corepressor activity /// GO:0005515 - protein binding /// GO:0046332 - SMAD binding	GO:0006351 - transcription, DNA-templated /// GO:0006355 - regulation of transcription, DNA-templated /// GO:0030512 - negative regulation of transforming growth factor beta receptor signaling pathway /// GO:0030514 - negative regulation of BMP signaling pathway /// GO:0045596 - negative regulation of cell differentiation /// GO:0045892 - negative regulation of transcription, DNA-templated /// GO:0048666 - neuron development	8400	23	8399	4.59516	0.245148	4.77246	4.58708	4.57461	4.5	0.37818	0.133032	3	14.3936	0.0170388	0.0175106	57.1084	14	0.0222459	1	0.35177	2.60254	0.0920387	1.03603	4.60854	0.115849	1.41498	-0.185241	-0.292859	-0.936882	0.197852	0.0124674	0.185384	0.0746094	2.07549	0.157733	2.00848	0.852056	0.0563174	0.876859	0.0637362	0.408137	1.24936	0.0570704	1.19561	0.389194	0.20575	0.954112	0.224324	0.68418	0	0	0	0	0	0	NA	NA	NA	NA	NA	NA	NA	NA	NA	NA	NA	NA	NA	NA	NA	NA	NA	NA	NA	NA	NA	NA	NA	NA	0	0	0
Skor2	664805_at	SKI family transcriptional corepressor 2	Mm.329543	ENSMUSG00000091519	protein_coding	NA	18	76856404	664805	NM_001109743 /// NP_001103213 /// XM_006526436 /// XP_006526499	GO:0005634 - nucleus /// GO:0005634 - nucleus /// GO:0005737 - cytoplasm	GO:0003682 - chromatin binding /// GO:0003714 - transcription corepressor activity /// GO:0042826 - histone deacetylase binding /// GO:0046332 - SMAD binding /// GO:0046332 - SMAD binding	GO:0000122 - negative regulation of transcription from RNA polymerase II promoter /// GO:0006351 - transcription, DNA-templated /// GO:0006355 - regulation of transcription, DNA-templated /// GO:0021587 - cerebellum morphogenesis /// GO:0021702 - cerebellar Purkinje cell differentiation /// GO:0021936 - regulation of cerebellar granule cell precursor proliferation /// GO:0030514 - negative regulation of BMP signaling pathway /// GO:0045596 - negative regulation of cell differentiation /// GO:0045880 - positive regulation of smoothened signaling pathway /// GO:0048468 - cell development /// GO:0048814 - regulation of dendrite morphogenesis	18977	20	18976	3.55656	0.0131839	3.55843	3.54964	3.57315	3.5448	0.0154109	0.002227	3	14.3936	0.000923043	0.00094171	1061.9	14	0.000906526	1	0.144508	0.804225	0.511587	0.29108	3.55651	0.0124483	0.154666	-0.551382	1.33708	-0.940362	-0.014719	-0.023508	0.00878906	0.0283502	-0.663387	-1.27782	0.409116	1.39104	0.517567	0.221538	0.688477	0.185345	0.286033	0.654552	0.16211	0.732019	0.767052	0.495862	0.867361	0.447765	0	0	0	0	0	0	NA	NA	NA	NA	NA	NA	NA	NA	NA	NA	NA	NA	NA	NA	NA	NA	NA	NA	NA	NA	NA	NA	NA	NA	0	0	0
Skp1a	21402_at	S-phase kinase-associated protein 1A	Mm.42944	ENSMUSG00000036309	protein_coding	NA	11	52231994	21402	NM_011543 /// NP_035673 /// XM_006532786 /// XP_006532849	GO:0005634 - nucleus /// GO:0005737 - cytoplasm /// GO:0005813 - centrosome /// GO:0005829 - cytosol /// GO:0019005 - SCF ubiquitin ligase complex /// GO:0019005 - SCF ubiquitin ligase complex /// GO:0031467 - Cul7-RING ubiquitin ligase complex /// GO:0031467 - Cul7-RING ubiquitin ligase complex /// GO:0031519 - PcG protein complex /// GO:0070062 - extracellular exosome	GO:0004842 - ubiquitin-protein transferase activity /// GO:0004842 - ubiquitin-protein transferase activity /// GO:0005515 - protein binding /// GO:0008013 - beta-catenin binding /// GO:0019904 - protein domain specific binding /// GO:0061630 - ubiquitin protein ligase activity /// GO:0097602 - cullin family protein binding	GO:0006511 - ubiquitin-dependent protein catabolic process /// GO:0016567 - protein ubiquitination /// GO:0031146 - SCF-dependent proteasomal ubiquitin-dependent protein catabolic process /// GO:0031146 - SCF-dependent proteasomal ubiquitin-dependent protein catabolic process /// GO:0035518 - histone H2A monoubiquitination /// GO:0051457 - maintenance of protein location in nucleus	9004	16	9004	9.09155	0.374025	8.74414	9.33398	8.84247	9.2998	1.57244	1.19841	3	14.3936	0.0259925	0.0267161	37.4307	14	0.0924963	1	0.762137	15.3687	9.20269e-05	4.03609	9.0551	0.305267	-1.01865	0.913575	-0.696538	0.801609	-0.098329	0.491515	-0.589844	-0.457335	-0.835137	5.03473	-5.17402	-4.22867	0.417288	0.000167705	0.000129169	0.000794751	0.379565	3.77545	3.88884	3.09977	0.691921	0.00220184	0.0017909	0.00761523	0	1	1	1	3	0.75	NA	NA	NA	NA	NA	NA	NA	NA	NA	NA	NA	NA	NA	NA	NA	NA	NA	NA	NA	NA	NA	NA	NA	NA	0	0	0
Skp2	27401_at	S-phase kinase-associated protein 2 (p45)	Mm.35584	ENSMUSG00000054115	protein_coding	NA	15	-9111981; -9111981	27401	NM_001285980 /// NM_013787 /// NM_145468 /// NP_001272909 /// NP_038815 /// XM_011245359 /// XP_011243661	GO:0005634 - nucleus /// GO:0005730 - nucleolus /// GO:0005737 - cytoplasm /// GO:0005829 - cytosol /// GO:0019005 - SCF ubiquitin ligase complex /// GO:0019005 - SCF ubiquitin ligase complex	GO:0004842 - ubiquitin-protein transferase activity /// GO:0005515 - protein binding /// GO:0042802 - identical protein binding /// GO:0061630 - ubiquitin protein ligase activity	GO:0000082 - G1/S transition of mitotic cell cycle /// GO:0000086 - G2/M transition of mitotic cell cycle /// GO:0000086 - G2/M transition of mitotic cell cycle /// GO:0000209 - protein polyubiquitination /// GO:0006511 - ubiquitin-dependent protein catabolic process /// GO:0006511 - ubiquitin-dependent protein catabolic process /// GO:0033148 - positive regulation of intracellular estrogen receptor signaling pathway /// GO:0042981 - regulation of apoptotic process /// GO:0048661 - positive regulation of smooth muscle cell proliferation /// GO:0051726 - regulation of cell cycle /// GO:1902916 - positive regulation of protein polyubiquitination	13953	32	13953	7.35085	0.15007	7.31022	7.26742	7.65484	7.12646	0.860233	0.710163	3	14.3936	0.0104333	0.0107193	93.2895	14	0.0506019	1	0.825547	22.6891	1.0251e-05	4.98924	7.33974	0.224259	-0.131606	-0.322484	1.40509	-0.951001	-0.344618	-0.387424	0.042806	0.528375	-4.61986	-6.26384	0.592665	7.71127	0.00037019	1.83165e-05	0.562601	1.75723e-06	3.43158	4.73716	0.249799	5.75517	0.00416743	0.000379663	0.796232	6.17166e-05	1	1	0	1	3	0.75	NA	NA	NA	NA	NA	NA	NA	NA	NA	NA	NA	NA	NA	NA	NA	NA	NA	NA	NA	NA	NA	NA	NA	NA	0	0	0
Sla	20491_at	src-like adaptor	Mm.7601	ENSMUSG00000022372	protein_coding	NA	15	-66780818	20491	NM_001029841 /// NM_009192 /// NP_001025012 /// NP_033218 /// XM_006520668 /// XM_011245530 /// XM_017316522 /// XP_006520731 /// XP_011243832 /// XP_017172011	GO:0005737 - cytoplasm /// GO:0005768 - endosome /// GO:0031234 - extrinsic component of cytoplasmic side of plasma membrane	GO:0004715 - non-membrane spanning protein tyrosine kinase activity /// GO:0005070 - SH3/SH2 adaptor activity /// GO:0005102 - receptor binding /// GO:0005515 - protein binding	GO:0007169 - transmembrane receptor protein tyrosine kinase signaling pathway /// GO:0009966 - regulation of signal transduction /// GO:0016477 - cell migration /// GO:0030154 - cell differentiation /// GO:0038083 - peptidyl-tyrosine autophosphorylation /// GO:0042127 - regulation of cell proliferation /// GO:0045087 - innate immune response	8185	18	8185	7.06587	0.444759	7.58301	6.90316	6.73206	7.33936	2.26222	1.81746	3	14.3936	0.0309068	0.0317685	31.4778	14	0.133071	1	0.803397	19.6015	2.38861e-05	4.62185	7.1394	0.39094	1.13473	-0.604283	-1.04193	0.511483	0.850944	0.171094	0.67985	-0.607292	6.62788	1.60721	5.46892	-5.14949	9.8918e-06	0.129718	7.49375e-05	0.000135222	5.00472	0.886999	4.1253	3.86895	0.000234252	0.360203	0.00115872	0.00185509	1	0	1	1	3	0.75	NA	NA	NA	NA	NA	NA	NA	NA	NA	NA	NA	NA	NA	NA	NA	NA	NA	NA	NA	NA	NA	NA	NA	NA	0	0	0
Sla2	77799_at	Src-like-adaptor 2	Mm.29264; Mm.387161	ENSMUSG00000027636	protein_coding	NA	2	-156872921	77799	NM_001356495 /// NM_029983 /// NP_001343424 /// NP_084259 /// XM_006500405 /// XM_011239845 /// XM_011239846 /// XP_006500468 /// XP_011238147 /// XP_011238148	GO:0005654 - nucleoplasm /// GO:0005737 - cytoplasm /// GO:0005768 - endosome /// GO:0005770 - late endosome /// GO:0005794 - Golgi apparatus /// GO:0005886 - plasma membrane /// GO:0016020 - membrane /// GO:0031234 - extrinsic component of cytoplasmic side of plasma membrane /// GO:0031410 - cytoplasmic vesicle /// GO:0043231 - intracellular membrane-bounded organelle	GO:0004715 - non-membrane spanning protein tyrosine kinase activity /// GO:0005070 - SH3/SH2 adaptor activity /// GO:0005070 - SH3/SH2 adaptor activity /// GO:0005102 - receptor binding /// GO:0005515 - protein binding /// GO:0047485 - protein N-terminus binding	GO:0000122 - negative regulation of transcription from RNA polymerase II promoter /// GO:0002250 - adaptive immune response /// GO:0002376 - immune system process /// GO:0007169 - transmembrane receptor protein tyrosine kinase signaling pathway /// GO:0009966 - regulation of signal transduction /// GO:0016477 - cell migration /// GO:0030154 - cell differentiation /// GO:0038083 - peptidyl-tyrosine autophosphorylation /// GO:0042110 - T cell activation /// GO:0042127 - regulation of cell proliferation /// GO:0045087 - innate immune response /// GO:0050849 - negative regulation of calcium-mediated signaling	24490	21	24490	5.28853	0.388987	5.87565	5.05729	5.31234	5.16528	1.80754	1.41855	3	14.3936	0.027032	0.0277848	35.9909	14	0.106326	1	0.784798	17.4922	4.53312e-05	4.3436	5.35264	0.364005	1.43682	-0.811388	-0.110723	-0.514712	0.563314	-0.255046	0.818359	0.147054	4.6915	-2.56178	7.03914	1.33331	0.000322417	0.0222202	5.04023e-06	0.203148	3.49158	1.65325	5.29755	0.692186	0.00371853	0.104822	0.00013964	0.4723	1	0	1	0	2	0.5	NA	NA	NA	NA	NA	NA	NA	NA	NA	NA	NA	NA	NA	NA	NA	NA	NA	NA	NA	NA	NA	NA	NA	NA	0	0	0
Slain1	105439_at	SLAIN motif family, member 1	Mm.27548	ENSMUSG00000055717	protein_coding	NA	14	103650242	105439	NM_198014 /// NP_932131 /// XM_006518339 /// XP_006518402	GO:0005575 - cellular_component	GO:0003674 - molecular_function	GO:0008150 - biological_process	2813	17	2813	4.34003	0.186135	4.49772	4.30762	4.26199	4.36792	0.3006	0.114466	3	14.3936	0.0129388	0.0132953	75.2144	14	0.0176824	1	0.380791	2.9489	0.0681884	1.16629	4.35881	0.102265	1.35833	-0.500612	-0.94678	0.0890611	0.235731	0.0456272	0.190104	-0.10593	2.83773	0.662431	2.36352	-1.38824	0.0128788	0.518162	0.0326571	0.186176	1.89012	0.285534	1.48602	0.730076	0.0691329	0.767453	0.138997	0.448841	0	0	0	0	0	0	NA	NA	NA	NA	NA	NA	NA	NA	NA	NA	NA	NA	NA	NA	NA	NA	NA	NA	NA	NA	NA	NA	NA	NA	0	0	0
Slain1os	70898_at	SLAIN motif family, member 1, opposite strand	Mm.27548; Mm.491035	ENSMUSG00000089707	antisense	NA	14	-103692982	70898	NR_045148	-----	-----	-----	21626	22	21626	3.80056	0.0546033	3.77979	3.77271	3.83611	3.81348	0.0675382	0.012935	3	14.3936	0.00380066	0.00390023	256.395	14	0.00397284	1	0.191521	1.13445	0.368158	0.433965	3.80052	0.0296525	-0.699197	-0.937965	1.20015	0.43701	-0.0563205	-0.0634006	0.00708008	0.0226291	-1.25094	-1.69835	0.162414	0.547182	0.230907	0.110945	0.873238	0.592637	0.636563	0.954891	0.0588674	0.227211	0.507323	0.326085	0.952511	0.815071	0	0	0	0	0	0	NA	NA	NA	NA	NA	NA	NA	NA	NA	NA	NA	NA	NA	NA	NA	NA	NA	NA	NA	NA	NA	NA	NA	NA	0	0	0
Slain2	75991_at	SLAIN motif family, member 2	Mm.121285	ENSMUSG00000036087	protein_coding	NA	5	72914361	75991	NM_001113423 /// NM_153567 /// NP_001106894 /// NP_705795 /// XM_006504171 /// XP_006504234	GO:0005737 - cytoplasm /// GO:0005813 - centrosome /// GO:0005829 - cytosol /// GO:0005856 - cytoskeleton /// GO:0015630 - microtubule cytoskeleton /// GO:0035371 - microtubule plus-end	GO:0003674 - molecular_function	GO:0007020 - microtubule nucleation /// GO:0031113 - regulation of microtubule polymerization /// GO:0031116 - positive regulation of microtubule polymerization /// GO:0031122 - cytoplasmic microtubule organization /// GO:0031122 - cytoplasmic microtubule organization	23978	25	23978	9.39014	0.0803406	9.50846	9.33822	9.53069	9.20361	0.376453	0.296112	3	14.3936	0.00558876	0.00573861	174.258	14	0.0221443	1	0.786585	17.6612	4.29716e-05	4.36682	9.39524	0.153989	0.735241	-0.370342	0.879552	-1.24445	-0.0222222	-0.19247	0.170247	0.327072	-0.407034	-4.25176	3.22061	6.52199	0.689972	0.000759398	0.00597809	1.18112e-05	0.161169	3.11953	2.22344	4.92771	0.868053	0.00735058	0.0380051	0.000268816	0	1	1	1	3	0.75	NA	NA	NA	NA	NA	NA	NA	NA	NA	NA	NA	NA	NA	NA	NA	NA	NA	NA	NA	NA	NA	NA	NA	NA	0	0	0
Slamf1	27218_at	signaling lymphocytic activation molecule family member 1	Mm.103648	ENSMUSG00000015316	protein_coding	NA	1	171767131	27218	NM_013730 /// NP_038758 /// XM_006496872 /// XM_006496873 /// XP_006496935 /// XP_006496936	GO:0005886 - plasma membrane /// GO:0009897 - external side of plasma membrane /// GO:0009986 - cell surface /// GO:0016020 - membrane /// GO:0016021 - integral component of membrane /// GO:0045335 - phagocytic vesicle /// GO:0070062 - extracellular exosome	GO:0004872 - receptor activity /// GO:0005515 - protein binding /// GO:0042802 - identical protein binding /// GO:0042802 - identical protein binding	GO:0001779 - natural killer cell differentiation /// GO:0001787 - natural killer cell proliferation /// GO:0002232 - leukocyte chemotaxis involved in inflammatory response /// GO:0002250 - adaptive immune response /// GO:0002277 - myeloid dendritic cell activation involved in immune response /// GO:0002376 - immune system process /// GO:0002725 - negative regulation of T cell cytokine production /// GO:0006909 - phagocytosis /// GO:0007155 - cell adhesion /// GO:0010759 - positive regulation of macrophage chemotaxis /// GO:0031338 - regulation of vesicle fusion /// GO:0032695 - negative regulation of interleukin-12 production /// GO:0032715 - negative regulation of interleukin-6 production /// GO:0032720 - negative regulation of tumor necrosis factor production /// GO:0035744 - T-helper 1 cell cytokine production /// GO:0042104 - positive regulation of activated T cell proliferation /// GO:0045087 - innate immune response /// GO:0046330 - positive regulation of JNK cascade /// GO:0046649 - lymphocyte activation /// GO:0050790 - regulation of catalytic activity /// GO:0070374 - positive regulation of ERK1 and ERK2 cascade /// GO:1902714 - negative regulation of interferon-gamma secretion /// GO:1902715 - positive regulation of interferon-gamma secretion /// GO:2000349 - negative regulation of CD40 signaling pathway /// GO:2000510 - positive regulation of dendritic cell chemotaxis	13872	20	13872	4.2443	0.313882	4.53776	4.09269	4.41944	4.03271	1.04259	0.728708	3	14.3936	0.0218141	0.0224201	44.6028	14	0.0613288	1	0.698941	11.1351	0.000483667	3.31545	4.27065	0.246149	1.08515	-0.722974	0.60446	-0.966636	0.118321	-0.326747	0.445068	0.386724	1.09697	-3.65349	4.26161	3.90325	0.290667	0.00250089	0.00074481	0.00151626	0.536604	2.6019	3.12795	2.81923	0.575057	0.0190883	0.00724248	0.0128051	0	1	1	1	3	0.75	NA	NA	NA	NA	NA	NA	NA	NA	NA	NA	NA	NA	NA	NA	NA	NA	NA	NA	NA	NA	NA	NA	NA	NA	0	0	0
Slamf6	30925_at	SLAM family member 6	Mm.486404	ENSMUSG00000015314	protein_coding	NA	1	171917536; 171917461	30925	NM_001347186 /// NM_001347187 /// NM_030710 /// NP_001334115 /// NP_001334116 /// NP_109635 /// XM_006496884 /// XM_006496885 /// XM_006496886 /// XM_006496887 /// XM_011238824 /// XM_011238825 /// XP_006496947 /// XP_006496948 /// XP_006496949 /// XP_006496950 /// XP_011237126 /// XP_011237127 /// XR_373611	GO:0005886 - plasma membrane /// GO:0005887 - integral component of plasma membrane /// GO:0016020 - membrane /// GO:0016021 - integral component of membrane /// GO:0070062 - extracellular exosome	---	GO:0001779 - natural killer cell differentiation /// GO:0001787 - natural killer cell proliferation /// GO:0002250 - adaptive immune response /// GO:0002376 - immune system process /// GO:0032729 - positive regulation of interferon-gamma production /// GO:0032740 - positive regulation of interleukin-17 production /// GO:0045087 - innate immune response /// GO:0045954 - positive regulation of natural killer cell mediated cytotoxicity /// GO:0072540 - T-helper 17 cell lineage commitment	14191	40	14191	4.03219	0.0835162	4.02881	3.97192	4.03561	4.12085	0.136843	0.0533268	3	14.3936	0.00580939	0.00596544	167.632	14	0.00804959	1	0.389694	3.05981	0.0620821	1.20703	4.0393	0.0614101	-0.170795	-1.0971	-0.0600975	1.328	-0.00679796	-0.0636827	0.0568848	-0.0852431	-0.122128	-1.37981	1.05547	-1.6672	0.904487	0.188702	0.308605	0.117078	0.0435978	0.724223	0.510596	0.931526	0.964917	0.452646	0.593661	0.337451	0	0	0	0	0	0	NA	NA	NA	NA	NA	NA	NA	NA	NA	NA	NA	NA	NA	NA	NA	NA	NA	NA	NA	NA	NA	NA	NA	NA	0	0	0
Slamf7	75345_at	SLAM family member 7	Mm.164642	ENSMUSG00000038179	protein_coding	NA	1	-171632402; -171632404	75345	NM_001347184 /// NM_144539 /// NP_001334113 /// NP_653122 /// XM_006497011 /// XM_006497012 /// XM_011238874 /// XM_011238875 /// XM_011238876 /// XM_011238877 /// XM_017312579 /// XP_006497074 /// XP_006497075 /// XP_011237176 /// XP_011237177 /// XP_011237178 /// XP_011237179 /// XP_017168068	GO:0005783 - endoplasmic reticulum /// GO:0005886 - plasma membrane /// GO:0009897 - external side of plasma membrane /// GO:0016020 - membrane /// GO:0016021 - integral component of membrane	GO:0005515 - protein binding /// GO:0042802 - identical protein binding	GO:0002250 - adaptive immune response /// GO:0002376 - immune system process /// GO:0032814 - regulation of natural killer cell activation /// GO:0045087 - innate immune response	23690	29	23690	10.1205	0.294948	9.90495	9.92643	10.6561	9.90381	2.28269	1.98774	3	14.3936	0.0204987	0.0210677	47.4659	14	0.134276	1	0.870789	32.3231	1.20674e-06	5.91839	10.0978	0.372351	-0.518018	-0.460319	1.49941	-0.521078	-0.751194	-0.729709	-0.0214844	0.752333	-7.18439	-8.41688	-0.212214	7.83323	3.99381e-06	6.17991e-07	0.834916	1.46044e-06	5.39861	6.20902	0.0783574	5.83552	0.000115996	2.84437e-05	0.936707	5.37364e-05	1	1	0	1	3	0.75	NA	NA	NA	NA	NA	NA	NA	NA	NA	NA	NA	NA	NA	NA	NA	NA	NA	NA	NA	NA	NA	NA	NA	NA	0	0	0
Slamf8	74748_at	SLAM family member 8	Mm.179812	ENSMUSG00000053318	protein_coding	NA	1	-172581376	74748	NM_029084 /// NP_083360 /// XM_006497009 /// XP_006497072	GO:0016020 - membrane /// GO:0016021 - integral component of membrane	GO:0004872 - receptor activity /// GO:0042802 - identical protein binding	GO:0002232 - leukocyte chemotaxis involved in inflammatory response /// GO:0010760 - negative regulation of macrophage chemotaxis /// GO:0033860 - regulation of NAD(P)H oxidase activity /// GO:0035690 - cellular response to drug /// GO:0042742 - defense response to bacterium /// GO:0043549 - regulation of kinase activity /// GO:0060266 - negative regulation of respiratory burst involved in inflammatory response /// GO:0090027 - negative regulation of monocyte chemotaxis /// GO:0090383 - phagosome acidification /// GO:1902623 - negative regulation of neutrophil migration /// GO:2000509 - negative regulation of dendritic cell chemotaxis	23444	23	23444	5.45695	0.360009	5.45931	5.75521	5.02157	5.552	1.87769	1.51768	3	14.3936	0.0250188	0.0257149	38.888	14	0.110452	1	0.80827	20.2205	1.99966e-05	4.69904	5.44702	0.309386	0.0397143	0.99612	-1.37515	0.339314	0.437739	0.733637	-0.295898	-0.530431	3.78951	7.65972	-2.6456	-4.99907	0.00190359	1.90121e-06	0.0188465	0.00017937	2.72043	5.72097	1.72477	3.74625	0.0153361	6.54403e-05	0.0924882	0.00232011	1	1	0	1	3	0.75	NA	NA	NA	NA	NA	NA	NA	NA	NA	NA	NA	NA	NA	NA	NA	NA	NA	NA	NA	NA	NA	NA	NA	NA	0	0	0
Slamf9	98365_at	SLAM family member 9	Mm.150050; Mm.399122	ENSMUSG00000026548	protein_coding	NA	1	172475359	98365	NM_029612 /// NP_083888 /// XM_017313038 /// XP_017168527	GO:0005575 - cellular_component /// GO:0016020 - membrane /// GO:0016021 - integral component of membrane	GO:0003674 - molecular_function	GO:0008150 - biological_process	25337	18	25337	6.50596	0.801773	6.81022	6.71777	5.65837	7.01953	5.99579	5.19402	3	14.3936	0.0557104	0.0572695	17.4613	14	0.352693	1	0.866277	31.0775	1.53931e-06	5.81267	6.55147	0.608639	0.425126	0.273233	-1.46738	0.769024	1.15186	1.05941	0.0924479	-1.36117	6.68237	7.4124	0.553916	-8.59679	9.03459e-06	2.78718e-06	0.588139	4.77968e-07	5.04409	5.55483	0.23052	6.3206	0.000218477	8.81773e-05	0.812231	2.35881e-05	1	1	0	1	3	0.75	NA	NA	NA	NA	NA	NA	NA	NA	NA	NA	NA	NA	NA	NA	NA	NA	NA	NA	NA	NA	NA	NA	NA	NA	0	0	0
Slbp	20492_at	stem-loop binding protein	Mm.4172	ENSMUSG00000004642	protein_coding	NA	5	-33640054	20492	NM_001289724 /// NM_001289725 /// NM_009193 /// NP_001276653 /// NP_001276654 /// NP_033219	GO:0005634 - nucleus /// GO:0005634 - nucleus /// GO:0005730 - nucleolus /// GO:0005737 - cytoplasm /// GO:0005737 - cytoplasm /// GO:0005829 - cytosol /// GO:0030529 - intracellular ribonucleoprotein complex /// GO:0071204 - histone pre-mRNA 3_end processing complex	GO:0003723 - RNA binding /// GO:0003729 - mRNA binding /// GO:0003729 - mRNA binding /// GO:0071207 - histone pre-mRNA stem-loop binding	GO:0006397 - mRNA processing /// GO:0006398 - mRNA 3_-end processing by stem-loop binding and cleavage /// GO:0033260 - nuclear DNA replication /// GO:0044770 - cell cycle phase transition /// GO:0051028 - mRNA transport	8186	12	8186	7.91757	0.416159	7.85189	8.19613	7.82651	7.66284	1.19567	0.779511	3	14.3936	0.0289198	0.0297256	33.641	14	0.0703335	1	0.651945	8.98474	0.00133389	2.87488	7.88434	0.224105	-0.144812	1.39124	-0.258061	-0.988371	0.0253798	0.369618	-0.344238	0.163666	0.204358	3.58938	-2.8627	1.43468	0.840936	0.00284486	0.0122535	0.172748	0.0752373	2.54594	1.91174	0.762587	0.939216	0.0211178	0.0665168	0.429314	0	1	0	0	1	0.25	NA	NA	NA	NA	NA	NA	NA	NA	NA	NA	NA	NA	NA	NA	NA	NA	NA	NA	NA	NA	NA	NA	NA	NA	0	0	0
Slc10a1	20493_at	solute carrier family 10 (sodium/bile acid cotransporter family), member 1	Mm.486361	ENSMUSG00000021135	protein_coding	NA	12	-80953184; -80955491	20493	NM_001177561 /// NM_011387 /// NP_001171032 /// NP_035517 /// XM_006515633 /// XP_006515696	GO:0016020 - membrane /// GO:0016021 - integral component of membrane /// GO:0016323 - basolateral plasma membrane	GO:0008508 - bile acid:sodium symporter activity /// GO:0008508 - bile acid:sodium symporter activity /// GO:0015125 - bile acid transmembrane transporter activity /// GO:0015293 - symporter activity	GO:0006810 - transport /// GO:0006811 - ion transport /// GO:0006814 - sodium ion transport /// GO:0015721 - bile acid and bile salt transport /// GO:0015721 - bile acid and bile salt transport	8187	24	8187	3.88942	0.0635971	3.87109	3.88005	3.87358	3.93701	0.0754457	0.0118486	3	14.3936	0.00442551	0.00454265	220.136	14	0.00443798	1	0.157048	0.892449	0.468611	0.329188	3.89043	0.0312803	-0.618281	-0.3321	-0.53867	1.48905	-0.00249023	0.00646159	-0.00895182	-0.0634277	-0.0512577	0.160407	-0.190303	-1.42132	0.959825	0.87479	0.85173	0.176527	0.0178081	0.058096	0.0696981	0.753188	0.986335	0.953112	0.943897	0.435293	0	0	0	0	0	0	NA	NA	NA	NA	NA	NA	NA	NA	NA	NA	NA	NA	NA	NA	NA	NA	NA	NA	NA	NA	NA	NA	NA	NA	0	0	0
Slc10a2	20494_at	solute carrier family 10, member 2	Mm.3500; Mm.207250; Mm.395958	ENSMUSG00000023073	protein_coding	NA	8	-5083218	20494	NM_011388 /// NP_035518	GO:0000502 - proteasome complex /// GO:0005634 - nucleus /// GO:0005902 - microvillus /// GO:0016020 - membrane /// GO:0016021 - integral component of membrane /// GO:0016324 - apical plasma membrane /// GO:0016324 - apical plasma membrane	GO:0008508 - bile acid:sodium symporter activity /// GO:0008508 - bile acid:sodium symporter activity /// GO:0015293 - symporter activity	GO:0006810 - transport /// GO:0006811 - ion transport /// GO:0006814 - sodium ion transport /// GO:0015721 - bile acid and bile salt transport	8188	27	8188	3.67334	0.0203276	3.68343	3.6932	3.66808	3.64258	0.0269222	0.00659456	3	14.3936	0.00141935	0.00145197	688.719	14	0.00158366	1	0.244949	1.54873	0.24477	0.611242	3.67182	0.0220668	0.52608	0.968628	-0.169459	-1.32525	0.0153483	0.0251139	-0.00976562	0.0255046	0.557849	1.10087	-0.366581	1.00918	0.58552	0.289025	0.719264	0.329555	0.232458	0.539064	0.143112	0.482072	0.810584	0.573271	0.882514	0.613984	0	0	0	0	0	0	NA	NA	NA	NA	NA	NA	NA	NA	NA	NA	NA	NA	NA	NA	NA	NA	NA	NA	NA	NA	NA	NA	NA	NA	0	0	0
Slc10a3	214601_at	solute carrier family 10 (sodium/bile acid cotransporter family), member 3	Mm.19931	ENSMUSG00000032806	protein_coding	NA	X	-74369218	214601	NM_001256104 /// NM_145406 /// NP_001243033 /// NP_663381	GO:0016020 - membrane /// GO:0016021 - integral component of membrane	GO:0008508 - bile acid:sodium symporter activity /// GO:0015293 - symporter activity	GO:0006810 - transport /// GO:0010033 - response to organic substance /// GO:0032526 - response to retinoic acid /// GO:0055085 - transmembrane transport	9080	11	9080	7.70921	0.52515	7.88184	7.56315	7.78928	7.69873	0.775043	0.249893	3	14.3936	0.036492	0.0375107	26.6591	14	0.0455908	1	0.322425	2.28263	0.12258	0.91158	7.73325	0.135821	1.09399	-1.25237	0.412529	-0.254148	0.0925564	-0.226128	0.318685	0.090549	0.663451	-1.95488	2.35927	0.706609	0.517528	0.0703019	0.0329251	0.491091	0.286066	1.15303	1.48247	0.308838	0.767052	0.240128	0.139793	0.749415	0	0	0	0	0	0	NA	NA	NA	NA	NA	NA	NA	NA	NA	NA	NA	NA	NA	NA	NA	NA	NA	NA	NA	NA	NA	NA	NA	NA	0	0	0
Slc10a4	231290_at	solute carrier family 10 (sodium/bile acid cotransporter family), member 4	Mm.491387	ENSMUSG00000029219	protein_coding	NA	5	73006903	231290	NM_173403 /// NP_775579	GO:0005886 - plasma membrane /// GO:0016020 - membrane /// GO:0016021 - integral component of membrane	GO:0008508 - bile acid:sodium symporter activity /// GO:0015293 - symporter activity	GO:0006810 - transport /// GO:0006811 - ion transport /// GO:0006814 - sodium ion transport /// GO:0015721 - bile acid and bile salt transport /// GO:0030534 - adult behavior /// GO:0042493 - response to drug	10855	5	10855	4.28718	0.615791	4.34538	4.33431	4.28972	4.16968	0.694539	0.0787477	3	14.3936	0.0427893	0.0439851	22.735	14	0.0408552	1	0.113381	0.613454	0.61717	0.209595	4.28477	0.080412	0.753684	0.616046	0.0615827	-1.43131	0.0556532	0.0445855	0.0110677	0.120047	0.368403	0.355951	0.0756668	0.86512	0.717934	0.72704	0.940726	0.401162	0.143915	0.138442	0.0265369	0.39668	0.881819	0.886378	0.97926	0.677989	0	0	0	0	0	0	NA	NA	NA	NA	NA	NA	NA	NA	NA	NA	NA	NA	NA	NA	NA	NA	NA	NA	NA	NA	NA	NA	NA	NA	0	0	0
Slc10a5	241877_at	solute carrier family 10 (sodium/bile acid cotransporter family), member 5	Mm.442146	ENSMUSG00000058921	protein_coding	NA	3	-10331733	241877	NM_001010834 /// NP_001010834	GO:0016020 - membrane /// GO:0016021 - integral component of membrane	GO:0008508 - bile acid:sodium symporter activity /// GO:0015293 - symporter activity	GO:0006810 - transport /// GO:0006811 - ion transport /// GO:0006814 - sodium ion transport	11969	23	11969	3.71237	0.0547829	3.70101	3.72087	3.72919	3.68713	0.0595659	0.00478296	3	14.3936	0.00381314	0.00391307	255.554	14	0.00350388	1	0.0802969	0.418112	0.742715	0.129178	3.70955	0.0190557	-0.44824	0.593798	1.03083	-1.17638	-0.0281847	-0.00832791	-0.0198568	0.04206	-0.624989	-0.22272	-0.45476	1.01536	0.54176	0.826883	0.656065	0.326697	0.266193	0.0825559	0.183053	0.485855	0.783452	0.933389	0.849685	0.611198	0	0	0	0	0	0	NA	NA	NA	NA	NA	NA	NA	NA	NA	NA	NA	NA	NA	NA	NA	NA	NA	NA	NA	NA	NA	NA	NA	NA	0	0	0
Slc10a6	75750_at	solute carrier family 10 (sodium/bile acid cotransporter family), member 6	Mm.7446	ENSMUSG00000029321	protein_coding	NA	5	-103605710	75750	NM_029415 /// NP_083691 /// XM_006535278 /// XP_006535341	GO:0005886 - plasma membrane /// GO:0016020 - membrane /// GO:0016021 - integral component of membrane	GO:0015293 - symporter activity /// GO:0043250 - sodium-dependent organic anion transmembrane transporter activity	GO:0006810 - transport /// GO:0006811 - ion transport /// GO:0006814 - sodium ion transport /// GO:0043251 - sodium-dependent organic anion transport	23882	28	23882	3.94843	0.109218	3.93815	3.9589	3.91602	3.98096	0.119678	0.0104606	3	14.3936	0.00759499	0.00780125	128.185	14	0.00703989	1	0.0874058	0.459099	0.715081	0.145645	3.94851	0.0278329	-0.372064	0.373526	-1.16736	1.1659	0.0221354	0.0428874	-0.020752	-0.0649414	0.347796	0.8127	-0.336752	-1.11084	0.733027	0.429628	0.741163	0.284849	0.13488	0.366907	0.130086	0.545385	0.889317	0.702277	0.892957	0.568771	0	0	0	0	0	0	NA	NA	NA	NA	NA	NA	NA	NA	NA	NA	NA	NA	NA	NA	NA	NA	NA	NA	NA	NA	NA	NA	NA	NA	0	0	0
Slc10a7	76775_at	solute carrier family 10 (sodium/bile acid cotransporter family), member 7	Mm.334631	ENSMUSG00000031684	protein_coding	NA	8	78509327	76775	NM_001009980 /// NM_001009981 /// NM_001282108 /// NM_001282109 /// NM_029736 /// NP_001009981 /// NP_001269037 /// NP_001269038 /// NP_084012 /// NR_104094 /// XM_006531488 /// XM_006531489 /// XM_006531491 /// XM_011248545 /// XM_017313009 /// XM_017313010 /// XP_006531551 /// XP_006531552 /// XP_006531554 /// XP_011246847 /// XP_017168498 /// XP_017168499 /// XR_387783 /// XR_387784 /// XR_387785 /// XR_878921	GO:0005575 - cellular_component /// GO:0016020 - membrane /// GO:0016021 - integral component of membrane	GO:0003674 - molecular_function /// GO:0015293 - symporter activity	GO:0006810 - transport /// GO:0006811 - ion transport /// GO:0006814 - sodium ion transport /// GO:0008150 - biological_process	24214	23	24214	7.59753	0.399709	7.67122	7.54492	7.54681	7.68457	0.475774	0.0760648	3	14.3936	0.027777	0.0285507	35.0255	14	0.0279867	1	0.159876	0.912805	0.459201	0.337997	7.61188	0.0764266	0.776463	-0.876129	-0.851426	0.951092	0.124414	-0.00188802	0.126302	-0.13776	1.02218	-0.0187081	1.07172	-1.23218	0.323569	0.985331	0.301485	0.23763	0.490033	0.00641791	0.520734	0.624099	0.608266	0.994902	0.586172	0.515688	0	0	0	0	0	0	NA	NA	NA	NA	NA	NA	NA	NA	NA	NA	NA	NA	NA	NA	NA	NA	NA	NA	NA	NA	NA	NA	NA	NA	0	0	0
Slc11a1	18173_at	solute carrier family 11 (proton-coupled divalent metal ion transporters), member 1	Mm.2913	ENSMUSG00000026177	protein_coding	NA	1	74375202	18173	NM_013612 /// NP_038640 /// XM_006495773 /// XM_006495774 /// XP_006495836 /// XP_006495837	GO:0005764 - lysosome /// GO:0005770 - late endosome /// GO:0005770 - late endosome /// GO:0005886 - plasma membrane /// GO:0010008 - endosome membrane /// GO:0016020 - membrane /// GO:0016021 - integral component of membrane /// GO:0030670 - phagocytic vesicle membrane /// GO:0030670 - phagocytic vesicle membrane /// GO:0030670 - phagocytic vesicle membrane /// GO:0070821 - tertiary granule membrane	GO:0005215 - transporter activity /// GO:0005384 - manganese ion transmembrane transporter activity /// GO:0042803 - protein homodimerization activity /// GO:0046915 - transition metal ion transmembrane transporter activity /// GO:0051139 - metal ion:proton antiporter activity	GO:0000165 - MAPK cascade /// GO:0001818 - negative regulation of cytokine production /// GO:0001819 - positive regulation of cytokine production /// GO:0002309 - T cell proliferation involved in immune response /// GO:0002369 - T cell cytokine production /// GO:0002606 - positive regulation of dendritic cell antigen processing and presentation /// GO:0002827 - positive regulation of T-helper 1 type immune response /// GO:0006810 - transport /// GO:0006811 - ion transport /// GO:0006826 - iron ion transport /// GO:0006826 - iron ion transport /// GO:0006828 - manganese ion transport /// GO:0006876 - cellular cadmium ion homeostasis /// GO:0006879 - cellular iron ion homeostasis /// GO:0006879 - cellular iron ion homeostasis /// GO:0006909 - phagocytosis /// GO:0006954 - inflammatory response /// GO:0007035 - vacuolar acidification /// GO:0009617 - response to bacterium /// GO:0009617 - response to bacterium /// GO:0010628 - positive regulation of gene expression /// GO:0015707 - nitrite transport /// GO:0032147 - activation of protein kinase activity /// GO:0032496 - response to lipopolysaccharide /// GO:0032496 - response to lipopolysaccharide /// GO:0032496 - response to lipopolysaccharide /// GO:0032623 - interleukin-2 production /// GO:0032632 - interleukin-3 production /// GO:0032729 - positive regulation of interferon-gamma production /// GO:0034341 - response to interferon-gamma /// GO:0042060 - wound healing /// GO:0042116 - macrophage activation /// GO:0042116 - macrophage activation /// GO:0042742 - defense response to bacterium /// GO:0042832 - defense response to protozoan /// GO:0043091 - L-arginine import /// GO:0045342 - MHC class II biosynthetic process /// GO:0045730 - respiratory burst /// GO:0045944 - positive regulation of transcription from RNA polymerase II promoter /// GO:0048002 - antigen processing and presentation of peptide antigen /// GO:0048255 - mRNA stabilization /// GO:0050766 - positive regulation of phagocytosis /// GO:0050829 - defense response to Gram-negative bacterium /// GO:0055072 - iron ion homeostasis /// GO:0060586 - multicellular organismal iron ion homeostasis /// GO:0070574 - cadmium ion transmembrane transport /// GO:0070839 - divalent metal ion export	7031	25	7031	12.2699	0.0912626	12.3757	12.0755	12.2473	12.5103	0.585154	0.493891	3	14.3936	0.00634757	0.00651876	153.403	14	0.0344208	1	0.844036	25.9359	4.63351e-06	5.33409	12.3022	0.185367	0.396393	-1.22272	-0.296208	1.12254	0.128385	-0.171745	0.30013	-0.262988	2.20654	-3.55995	5.32747	-4.92069	0.0440574	0.00301838	9.71616e-05	0.000208055	1.35598	2.52023	4.01251	3.68182	0.172452	0.0221186	0.00142899	0.00261319	0	1	1	1	3	0.75	NA	NA	NA	NA	NA	NA	NA	NA	NA	NA	NA	NA	NA	NA	NA	NA	NA	NA	NA	NA	NA	NA	NA	NA	0	0	0
Slc11a2	18174_at	solute carrier family 11 (proton-coupled divalent metal ion transporters), member 2	Mm.234608	ENSMUSG00000023030	protein_coding	NA	15	-100387899; -100392657	18174	NM_001146161 /// NM_001356952 /// NM_008732 /// NP_001139633 /// NP_001343881 /// NP_032758 /// XM_006520577 /// XM_006520578 /// XM_006520579 /// XM_006520580 /// XM_011245487 /// XM_017316495 /// XP_006520640 /// XP_006520641 /// XP_006520642 /// XP_006520643 /// XP_011243789 /// XP_017171984	GO:0005634 - nucleus /// GO:0005737 - cytoplasm /// GO:0005739 - mitochondrion /// GO:0005741 - mitochondrial outer membrane /// GO:0005764 - lysosome /// GO:0005765 - lysosomal membrane /// GO:0005768 - endosome /// GO:0005769 - early endosome /// GO:0005769 - early endosome /// GO:0005770 - late endosome /// GO:0005773 - vacuole /// GO:0005802 - trans-Golgi network /// GO:0005886 - plasma membrane /// GO:0005886 - plasma membrane /// GO:0005887 - integral component of plasma membrane /// GO:0005887 - integral component of plasma membrane /// GO:0005903 - brush border /// GO:0009986 - cell surface /// GO:0009986 - cell surface /// GO:0012505 - endomembrane system /// GO:0016020 - membrane /// GO:0016021 - integral component of membrane /// GO:0016324 - apical plasma membrane /// GO:0030904 - retromer complex /// GO:0031410 - cytoplasmic vesicle /// GO:0031526 - brush border membrane /// GO:0031902 - late endosome membrane /// GO:0045177 - apical part of cell /// GO:0045178 - basal part of cell /// GO:0048471 - perinuclear region of cytoplasm /// GO:0055037 - recycling endosome /// GO:0055037 - recycling endosome /// GO:0070826 - paraferritin complex /// GO:1903561 - extracellular vesicle /// GO:1903561 - extracellular vesicle	GO:0005215 - transporter activity /// GO:0005375 - copper ion transmembrane transporter activity /// GO:0005381 - iron ion transmembrane transporter activity /// GO:0005381 - iron ion transmembrane transporter activity /// GO:0005384 - manganese ion transmembrane transporter activity /// GO:0005506 - iron ion binding /// GO:0005507 - copper ion binding /// GO:0008270 - zinc ion binding /// GO:0015078 - hydrogen ion transmembrane transporter activity /// GO:0015086 - cadmium ion transmembrane transporter activity /// GO:0015087 - cobalt ion transmembrane transporter activity /// GO:0015087 - cobalt ion transmembrane transporter activity /// GO:0015093 - ferrous iron transmembrane transporter activity /// GO:0015093 - ferrous iron transmembrane transporter activity /// GO:0015094 - lead ion transmembrane transporter activity /// GO:0015099 - nickel cation transmembrane transporter activity /// GO:0015100 - vanadium ion transmembrane transporter activity /// GO:0015295 - solute:proton symporter activity /// GO:0016151 - nickel cation binding /// GO:0022890 - inorganic cation transmembrane transporter activity /// GO:0030145 - manganese ion binding /// GO:0046870 - cadmium ion binding /// GO:0046915 - transition metal ion transmembrane transporter activity /// GO:0050897 - cobalt ion binding	GO:0000041 - transition metal ion transport /// GO:0006778 - porphyrin-containing compound metabolic process /// GO:0006779 - porphyrin-containing compound biosynthetic process /// GO:0006783 - heme biosynthetic process /// GO:0006810 - transport /// GO:0006811 - ion transport /// GO:0006824 - cobalt ion transport /// GO:0006824 - cobalt ion transport /// GO:0006825 - copper ion transport /// GO:0006826 - iron ion transport /// GO:0006826 - iron ion transport /// GO:0006828 - manganese ion transport /// GO:0006878 - cellular copper ion homeostasis /// GO:0006919 - activation of cysteine-type endopeptidase activity involved in apoptotic process /// GO:0007611 - learning or memory /// GO:0010042 - response to manganese ion /// GO:0015675 - nickel cation transport /// GO:0015676 - vanadium ion transport /// GO:0015684 - ferrous iron transport /// GO:0015684 - ferrous iron transport /// GO:0015692 - lead ion transport /// GO:0015992 - proton transport /// GO:0034599 - cellular response to oxidative stress /// GO:0048813 - dendrite morphogenesis /// GO:0048821 - erythrocyte development /// GO:0055072 - iron ion homeostasis /// GO:0060586 - multicellular organismal iron ion homeostasis /// GO:0060586 - multicellular organismal iron ion homeostasis /// GO:0070574 - cadmium ion transmembrane transport /// GO:0070627 - ferrous iron import /// GO:0070627 - ferrous iron import /// GO:0070627 - ferrous iron import /// GO:0098705 - copper ion import across plasma membrane	7032	16	7032	7.65279	0.290533	7.43197	7.41895	7.86275	7.90674	1.2433	0.952764	3	14.3936	0.0201919	0.0207524	48.1873	14	0.0731351	1	0.76632	15.7285	8.12172e-05	4.09035	7.6551	0.265831	-0.839383	-0.888364	0.781135	0.946612	-0.430783	-0.443804	0.0130208	-0.0439887	-4.15117	-5.15783	0.129588	-0.461473	0.000926222	0.000133131	0.898686	0.651356	3.03328	3.87572	0.0463921	0.186181	0.00862394	0.00183185	0.962778	0.847023	1	1	0	0	2	0.5	NA	NA	NA	NA	NA	NA	NA	NA	NA	NA	NA	NA	NA	NA	NA	NA	NA	NA	NA	NA	NA	NA	NA	NA	0	0	0
Slc12a1	20495_at	solute carrier family 12, member 1	Mm.3914	ENSMUSG00000027202	protein_coding	NA	2	125152599	20495	NM_001079690 /// NM_011389 /// NM_183354 /// NP_001073158 /// NP_899197	GO:0005886 - plasma membrane /// GO:0009986 - cell surface /// GO:0016020 - membrane /// GO:0016021 - integral component of membrane /// GO:0016324 - apical plasma membrane /// GO:0016324 - apical plasma membrane /// GO:0070062 - extracellular exosome	GO:0005215 - transporter activity /// GO:0005515 - protein binding /// GO:0008511 - sodium:potassium:chloride symporter activity /// GO:0008511 - sodium:potassium:chloride symporter activity /// GO:0015293 - symporter activity /// GO:0015377 - cation:chloride symporter activity /// GO:0035827 - rubidium ion transmembrane transporter activity	GO:0001822 - kidney development /// GO:0006810 - transport /// GO:0006811 - ion transport /// GO:0006813 - potassium ion transport /// GO:0006814 - sodium ion transport /// GO:0006821 - chloride transport /// GO:0007588 - excretion /// GO:0032978 - protein insertion into membrane from inner side /// GO:0034220 - ion transmembrane transport /// GO:0035829 - renal rubidium ion absorption /// GO:0048878 - chemical homeostasis /// GO:0055085 - transmembrane transport /// GO:0070886 - positive regulation of calcineurin-NFAT signaling cascade /// GO:0071475 - cellular hyperosmotic salinity response	8189	26	8189	3.71659	0.0717319	3.72738	3.74048	3.69945	3.69409	0.0789991	0.00726715	3	14.3936	0.00499067	0.00512371	195.171	14	0.00464701	1	0.0919904	0.485382	0.697687	0.156339	3.71535	0.0222179	0.541365	1.13108	-0.715716	-0.95673	0.0279297	0.0410319	-0.0131022	0.00535482	0.541361	0.959194	-0.262289	0.112995	0.596539	0.353297	0.796815	0.911595	0.224361	0.451859	0.0986423	0.0401978	0.81697	0.636236	0.919406	0.968155	0	0	0	0	0	0	NA	NA	NA	NA	NA	NA	NA	NA	NA	NA	NA	NA	NA	NA	NA	NA	NA	NA	NA	NA	NA	NA	NA	NA	0	0	0
Slc12a2	20496_at	solute carrier family 12, member 2	Mm.399997	ENSMUSG00000024597	protein_coding	NA	18	57878677	20496	NM_009194 /// NP_033220 /// XM_006525732 /// XP_006525795 /// XR_001782351 /// XR_001782352	GO:0005886 - plasma membrane /// GO:0016020 - membrane /// GO:0016021 - integral component of membrane /// GO:0016323 - basolateral plasma membrane /// GO:0016324 - apical plasma membrane /// GO:0070062 - extracellular exosome /// GO:1903561 - extracellular vesicle	GO:0005215 - transporter activity /// GO:0005515 - protein binding /// GO:0008511 - sodium:potassium:chloride symporter activity /// GO:0008519 - ammonium transmembrane transporter activity /// GO:0008519 - ammonium transmembrane transporter activity /// GO:0015293 - symporter activity /// GO:0015377 - cation:chloride symporter activity /// GO:0019901 - protein kinase binding	GO:0006810 - transport /// GO:0006811 - ion transport /// GO:0006813 - potassium ion transport /// GO:0006814 - sodium ion transport /// GO:0006821 - chloride transport /// GO:0006972 - hyperosmotic response /// GO:0015696 - ammonium transport /// GO:0030321 - transepithelial chloride transport /// GO:0035264 - multicellular organism growth /// GO:0045795 - positive regulation of cell volume /// GO:0050910 - detection of mechanical stimulus involved in sensory perception of sound /// GO:0055085 - transmembrane transport /// GO:0060444 - branching involved in mammary gland duct morphogenesis /// GO:0060763 - mammary duct terminal end bud growth /// GO:0070634 - transepithelial ammonium transport	8190	25	8190	6.01885	0.620558	6.0332	5.69352	6.50361	5.89014	2.49745	1.87689	3	14.3936	0.0431205	0.0443256	22.5603	14	0.146909	1	0.751523	14.5089	0.000125174	3.90248	6.03012	0.345012	0.00893973	-0.97561	1.3724	-0.405732	-0.47041	-0.810091	0.339681	0.613477	-3.10195	-6.44253	2.31337	4.40403	0.00758924	1.35058e-05	0.0359565	0.000563212	2.1198	4.86948	1.44422	3.24933	0.0458538	0.000299151	0.149116	0.00582422	1	1	0	1	3	0.75	NA	NA	NA	NA	NA	NA	NA	NA	NA	NA	NA	NA	NA	NA	NA	NA	NA	NA	NA	NA	NA	NA	NA	NA	0	0	0
Slc12a3	20497_at	solute carrier family 12, member 3	Mm.25804	ENSMUSG00000031766	protein_coding	NA	8	94329207	20497	NM_001205311 /// NM_019415 /// NP_001192240 /// NP_062288 /// XM_017312625 /// XM_017312626 /// XM_017312627 /// XP_017168114 /// XP_017168115 /// XP_017168116 /// XR_001778414	GO:0005829 - cytosol /// GO:0005886 - plasma membrane /// GO:0005886 - plasma membrane /// GO:0016020 - membrane /// GO:0016021 - integral component of membrane /// GO:0016324 - apical plasma membrane /// GO:0016324 - apical plasma membrane /// GO:0031982 - vesicle /// GO:0070062 - extracellular exosome	GO:0005215 - transporter activity /// GO:0005515 - protein binding /// GO:0015081 - sodium ion transmembrane transporter activity /// GO:0015293 - symporter activity /// GO:0015377 - cation:chloride symporter activity /// GO:0015378 - sodium:chloride symporter activity /// GO:0019899 - enzyme binding	GO:0006810 - transport /// GO:0006811 - ion transport /// GO:0006814 - sodium ion transport /// GO:0006814 - sodium ion transport /// GO:0006821 - chloride transport /// GO:0035725 - sodium ion transmembrane transport /// GO:0055085 - transmembrane transport	8191	19	8191	4.04796	0.124671	4.05729	4.09644	3.97833	4.0553	0.163491	0.0388205	3	14.3936	0.00866862	0.00890506	112.296	14	0.00961714	1	0.237447	1.49276	0.25849	0.587557	4.04684	0.0494459	0.211422	1.00307	-1.38559	0.171099	0.0789659	0.11811	-0.0391439	-0.0769721	1.16136	2.09496	-0.594571	-1.2324	0.264395	0.054316	0.561361	0.237551	0.577747	1.26507	0.250758	0.624243	0.54637	0.200435	0.795533	0.515606	0	0	0	0	0	0	NA	NA	NA	NA	NA	NA	NA	NA	NA	NA	NA	NA	NA	NA	NA	NA	NA	NA	NA	NA	NA	NA	NA	NA	0	0	0
Slc12a4	20498_at	solute carrier family 12, member 4	Mm.292447	ENSMUSG00000017765	protein_coding	NA	8	-105943589	20498	NM_001253804 /// NM_009195 /// NP_001240733 /// NP_033221 /// NR_045594 /// XM_006530792 /// XP_006530855	GO:0005765 - lysosomal membrane /// GO:0016020 - membrane /// GO:0016021 - integral component of membrane	GO:0005215 - transporter activity /// GO:0015293 - symporter activity /// GO:0015377 - cation:chloride symporter activity /// GO:0015379 - potassium:chloride symporter activity /// GO:0019901 - protein kinase binding /// GO:0022820 - potassium ion symporter activity	GO:0006810 - transport /// GO:0006811 - ion transport /// GO:0006813 - potassium ion transport /// GO:0007268 - chemical synaptic transmission /// GO:0055085 - transmembrane transport	8192	14	8192	7.78136	0.364341	7.12012	8.27474	7.49316	7.89746	3.60581	3.24147	3	14.3936	0.0253197	0.0260244	38.4255	14	0.212106	1	0.898957	42.6738	2.08386e-07	6.68113	7.69637	0.499436	-1.15381	1.15804	-0.406872	0.402635	-0.373047	0.781576	-1.15462	-0.404297	-3.21022	8.11158	-10.2618	-3.7876	0.00610441	9.64103e-07	5.23703e-08	0.00191087	2.21436	6.01588	7.28092	2.71877	0.0386271	3.9303e-05	4.51797e-06	0.0153862	1	1	1	1	4	1	NA	NA	NA	NA	NA	NA	NA	NA	NA	NA	NA	NA	NA	NA	NA	NA	NA	NA	NA	NA	NA	NA	NA	NA	0	0	0
Slc12a5	57138_at	solute carrier family 12, member 5	Mm.252987	ENSMUSG00000017740	protein_coding	NA	2	164967987	57138	NM_001355480 /// NM_001355481 /// NM_020333 /// NP_001342409 /// NP_001342410 /// NP_065066 /// XM_006499943 /// XM_006499944 /// XP_006500006 /// XP_006500007	GO:0005886 - plasma membrane /// GO:0005886 - plasma membrane /// GO:0005887 - integral component of plasma membrane /// GO:0016020 - membrane /// GO:0016021 - integral component of membrane /// GO:0032590 - dendrite membrane /// GO:0042995 - cell projection /// GO:0043025 - neuronal cell body /// GO:0043198 - dendritic shaft /// GO:0043204 - perikaryon	GO:0005215 - transporter activity /// GO:0005515 - protein binding /// GO:0008519 - ammonium transmembrane transporter activity /// GO:0015108 - chloride transmembrane transporter activity /// GO:0015293 - symporter activity /// GO:0015377 - cation:chloride symporter activity /// GO:0015379 - potassium:chloride symporter activity /// GO:0015379 - potassium:chloride symporter activity /// GO:0019901 - protein kinase binding /// GO:0022820 - potassium ion symporter activity	GO:0006810 - transport /// GO:0006811 - ion transport /// GO:0006813 - potassium ion transport /// GO:0006821 - chloride transport /// GO:0006821 - chloride transport /// GO:0007268 - chemical synaptic transmission /// GO:0007612 - learning /// GO:0015696 - ammonium transport /// GO:0030644 - cellular chloride ion homeostasis /// GO:0035264 - multicellular organism growth /// GO:0040040 - thermosensory behavior /// GO:0042493 - response to drug /// GO:0051452 - intracellular pH reduction /// GO:0055085 - transmembrane transport /// GO:0060996 - dendritic spine development /// GO:1902476 - chloride transmembrane transport	17547	17	17547	4.33004	0.156989	4.42969	4.22819	4.37116	4.35669	0.260315	0.103326	3	14.3936	0.0109139	0.0112135	89.1782	14	0.0153127	1	0.396927	3.15579	0.05729	1.24192	4.34643	0.0849108	0.980496	-1.39255	0.291264	0.120793	0.0585232	-0.142974	0.201497	0.0144748	0.767076	-2.26012	2.72768	0.206546	0.455435	0.0398018	0.0160253	0.839258	0.341573	1.4001	1.79519	0.0761046	0.722608	0.160175	0.0817929	0.938407	0	0	0	0	0	0	NA	NA	NA	NA	NA	NA	NA	NA	NA	NA	NA	NA	NA	NA	NA	NA	NA	NA	NA	NA	NA	NA	NA	NA	0	0	0
Slc12a6	107723_at	solute carrier family 12, member 6	Mm.491155	ENSMUSG00000027130; ENSMUSG00000096764		NA	2	112266313; 112284687	107723	NM_133648 /// NM_133649 /// NP_598409 /// NP_598410 /// XM_006498545 /// XM_006498546 /// XP_006498608 /// XP_006498609	GO:0016323 - basolateral plasma membrane /// GO:0030424 - axon	GO:0005515 - protein binding /// GO:0015079 - potassium ion transmembrane transporter activity /// GO:0015379 - potassium:chloride symporter activity /// GO:0015379 - potassium:chloride symporter activity /// GO:0019901 - protein kinase binding /// GO:0022820 - potassium ion symporter activity /// GO:0035827 - rubidium ion transmembrane transporter activity	GO:0006811 - ion transport /// GO:0007268 - chemical synaptic transmission /// GO:0010107 - potassium ion import /// GO:0035826 - rubidium ion transport /// GO:0071476 - cellular hypotonic response /// GO:0071477 - cellular hypotonic salinity response	2998	19	2998	10.1224	0.0412719	10.3177	10.0244	10.0886	10.165	0.226298	0.185026	3	14.3936	0.00287446	0.002948	339.214	14	0.0133116	1	0.817621	21.4563	1.42014e-05	4.84767	10.1489	0.126344	1.33576	-0.985623	-0.477546	0.127406	0.229102	-0.0641927	0.293294	-0.0764323	5.85127	-1.9773	7.73643	-2.12516	3.76431e-05	0.0674851	1.69118e-06	0.05134	4.42431	1.17079	5.77181	1.28954	0.000672302	0.233276	6.02075e-05	0.192465	1	0	1	0	2	0.5	NA	NA	NA	NA	NA	NA	NA	NA	NA	NA	NA	NA	NA	NA	NA	NA	NA	NA	NA	NA	NA	NA	NA	NA	0	0	0
Slc12a7	20499_at	solute carrier family 12, member 7	Mm.275800	ENSMUSG00000017756	protein_coding	NA	13	73763696	20499	NM_011390 /// NP_035520 /// XM_006517170 /// XM_006517171 /// XM_006517172 /// XM_006517173 /// XM_006517174 /// XM_006517175 /// XP_006517233 /// XP_006517234 /// XP_006517235 /// XP_006517236 /// XP_006517237 /// XP_006517238	GO:0005886 - plasma membrane /// GO:0005887 - integral component of plasma membrane /// GO:0016020 - membrane /// GO:0016021 - integral component of membrane	GO:0005215 - transporter activity /// GO:0015293 - symporter activity /// GO:0015377 - cation:chloride symporter activity /// GO:0015379 - potassium:chloride symporter activity /// GO:0019901 - protein kinase binding /// GO:0022820 - potassium ion symporter activity	GO:0006810 - transport /// GO:0006811 - ion transport /// GO:0006813 - potassium ion transport /// GO:0006884 - cell volume homeostasis /// GO:0007268 - chemical synaptic transmission /// GO:0055085 - transmembrane transport /// GO:1902476 - chloride transmembrane transport	8193	17	8193	8.16461	0.24043	7.9222	8.26758	8.02248	8.36963	0.749464	0.509034	3	14.3936	0.016711	0.0171736	58.2289	14	0.0440861	1	0.679197	10.1536	0.000755206	3.12193	8.14547	0.208273	-1.07202	0.586277	-0.590523	1.07626	-0.100282	0.245095	-0.345378	-0.347146	-1.06224	3.13111	-3.7784	-4.00318	0.305625	0.00715737	0.00194644	0.00124241	0.514811	2.14525	2.71076	2.90573	0.590557	0.0438654	0.0156158	0.0109192	0	1	1	1	3	0.75	NA	NA	NA	NA	NA	NA	NA	NA	NA	NA	NA	NA	NA	NA	NA	NA	NA	NA	NA	NA	NA	NA	NA	NA	0	0	0
Slc12a8	171286_at	solute carrier family 12 (potassium/chloride transporters), member 8	Mm.35253	ENSMUSG00000035506	protein_coding	NA	16	33518328; 33518594	171286	NM_001083902 /// NM_134251 /// NP_001077371 /// NP_599012 /// XM_006521820 /// XM_006521821 /// XM_006521822 /// XM_006521823 /// XM_006521824 /// XM_006521825 /// XM_006521826 /// XM_006521827 /// XP_006521883 /// XP_006521884 /// XP_006521885 /// XP_006521886 /// XP_006521887 /// XP_006521888 /// XP_006521889 /// XP_006521890	GO:0016020 - membrane /// GO:0016021 - integral component of membrane	GO:0015293 - symporter activity /// GO:0015379 - potassium:chloride symporter activity /// GO:0022820 - potassium ion symporter activity	GO:0006810 - transport /// GO:0006811 - ion transport /// GO:0006813 - potassium ion transport /// GO:0055085 - transmembrane transport	6573	33	6572	3.87522	0.0629325	3.93115	3.88281	3.85332	3.84924	0.0777608	0.0148283	3	14.3936	0.00437933	0.00449518	222.461	14	0.00457416	1	0.190691	1.12866	0.370287	0.431461	3.87913	0.0377679	1.37737	0.0974483	-0.683431	-0.791384	0.077832	0.0294922	0.0483398	0.00407715	1.61048	0.735982	1.03304	0.0918431	0.128999	0.473566	0.318632	0.928089	0.889412	0.32462	0.49671	0.0324105	0.358825	0.736804	0.603402	0.974358	0	0	0	0	0	0	NA	NA	NA	NA	NA	NA	NA	NA	NA	NA	NA	NA	NA	NA	NA	NA	NA	NA	NA	NA	NA	NA	NA	NA	0	0	0
Slc12a9	83704_at	solute carrier family 12 (potassium/chloride transporters), member 9	Mm.235625	ENSMUSG00000037344	protein_coding	NA	5	-137314557	83704	NM_031406 /// NP_113583 /// XM_006504633 /// XP_006504696 /// XR_001784760	GO:0005886 - plasma membrane /// GO:0016020 - membrane /// GO:0016021 - integral component of membrane /// GO:0070062 - extracellular exosome	GO:0005215 - transporter activity /// GO:0015379 - potassium:chloride symporter activity /// GO:0022820 - potassium ion symporter activity	GO:0006810 - transport /// GO:0006811 - ion transport /// GO:0055085 - transmembrane transport	25061	23	25061	7.73756	0.865905	8.31087	7.51172	7.34703	8.13452	3.55089	2.68498	3	14.3936	0.060166	0.0618503	16.1681	14	0.208876	1	0.756144	14.8754	0.000109614	3.96013	7.82603	0.468499	1.03487	-0.6709	-1.02243	0.658457	0.963845	0.164692	0.799154	-0.787495	5.38062	1.10882	4.60755	-4.78592	8.80991e-05	0.285692	0.000379108	0.000268976	4.05503	0.544102	3.42124	3.57029	0.0013195	0.569658	0.00424621	0.00321709	1	0	1	1	3	0.75	NA	NA	NA	NA	NA	NA	NA	NA	NA	NA	NA	NA	NA	NA	NA	NA	NA	NA	NA	NA	NA	NA	NA	NA	0	0	0
Slc13a1	55961_at	solute carrier family 13 (sodium/sulfate symporters), member 1	Mm.19299	ENSMUSG00000029700	protein_coding	NA	6	-24088282	55961	NM_019481 /// NP_062354 /// XM_006505140 /// XP_006505203	GO:0005887 - integral component of plasma membrane /// GO:0005887 - integral component of plasma membrane /// GO:0016020 - membrane /// GO:0016021 - integral component of membrane	GO:0005215 - transporter activity /// GO:0008271 - secondary active sulfate transmembrane transporter activity /// GO:0015293 - symporter activity /// GO:0015382 - sodium:sulfate symporter activity /// GO:0015382 - sodium:sulfate symporter activity	GO:0006810 - transport /// GO:0006811 - ion transport /// GO:0006814 - sodium ion transport /// GO:0008272 - sulfate transport /// GO:0008272 - sulfate transport /// GO:0035725 - sodium ion transmembrane transport /// GO:0055085 - transmembrane transport	17148	27	17148	3.72576	0.0203937	3.77116	3.69604	3.74039	3.71802	0.0331842	0.0127905	3	14.3936	0.00142395	0.0014567	686.485	14	0.00195201	1	0.385439	2.99415	0.0656194	1.18297	3.7314	0.0320967	1.23866	-1.10158	0.279916	-0.417001	0.0307726	-0.0443414	0.0751139	0.0223687	1.11665	-1.94056	2.81507	0.883666	0.282438	0.0721578	0.0134731	0.391398	0.549077	1.14172	1.87053	0.407382	0.566412	0.244447	0.0716057	0.669827	0	0	0	0	0	0	NA	NA	NA	NA	NA	NA	NA	NA	NA	NA	NA	NA	NA	NA	NA	NA	NA	NA	NA	NA	NA	NA	NA	NA	0	0	0
Slc13a2	20500_at	solute carrier family 13 (sodium-dependent dicarboxylate transporter), member 2	Mm.274058	ENSMUSG00000001095	protein_coding	NA	11	-78397275	20500	NM_022411 /// NP_071856 /// XM_006532645 /// XM_006532646 /// XM_006532647 /// XM_006532648 /// XM_006532649 /// XP_006532708 /// XP_006532709 /// XP_006532710 /// XP_006532711 /// XP_006532712	GO:0005887 - integral component of plasma membrane /// GO:0016020 - membrane /// GO:0016021 - integral component of membrane /// GO:0070062 - extracellular exosome	GO:0005215 - transporter activity /// GO:0015293 - symporter activity	GO:0006810 - transport /// GO:0006811 - ion transport /// GO:0006814 - sodium ion transport /// GO:0055085 - transmembrane transport /// GO:0098656 - anion transmembrane transport	8194	23	8194	4.00027	0.139337	3.96826	3.96916	4.02344	4.04199	0.157867	0.0185296	3	14.3936	0.00968758	0.00995267	100.476	14	0.0092863	1	0.117375	0.637573	0.602853	0.219788	4.00071	0.0377249	-0.860221	-0.836492	0.602507	1.09421	-0.0551812	-0.054286	-0.000895182	-0.0185493	-0.767687	-0.910845	-0.0128623	-0.280939	0.455083	0.377379	0.989914	0.782755	0.341909	0.423223	0.00440243	0.106374	0.722462	0.658093	0.996548	0.912583	0	0	0	0	0	0	NA	NA	NA	NA	NA	NA	NA	NA	NA	NA	NA	NA	NA	NA	NA	NA	NA	NA	NA	NA	NA	NA	NA	NA	0	0	0
Slc13a2os	790911_at	solute carrier family 13 (sodium-dependent dicarboxylate transporter), member 2, opposite strand	Mm.457257	ENSMUSG00000085747	antisense	NA	11	78394484	790911	NR_003282	-----	-----	-----	24826	24	24826	4.0951	0.105823	4.14518	4.08504	4.0992	4.0675	0.117085	0.0112618	3	14.3936	0.00735915	0.00755878	132.296	14	0.00688733	1	0.0961848	0.510102	0.681582	0.166482	4.09923	0.0332635	1.38137	-0.426614	-0.000917449	-0.953841	0.0459798	-0.0141602	0.06014	0.0316976	0.733929	-0.272595	0.991435	0.550815	0.474778	0.789036	0.337848	0.590208	0.323509	0.102903	0.471278	0.228995	0.737665	0.915467	0.622534	0.813641	0	0	0	0	0	0	NA	NA	NA	NA	NA	NA	NA	NA	NA	NA	NA	NA	NA	NA	NA	NA	NA	NA	NA	NA	NA	NA	NA	NA	0	0	0
Slc13a3	114644_at	solute carrier family 13 (sodium-dependent dicarboxylate transporter), member 3	Mm.250738	ENSMUSG00000018459	protein_coding	NA	2	-165405294	114644	NM_054055 /// NP_473396	GO:0005886 - plasma membrane /// GO:0005887 - integral component of plasma membrane /// GO:0016020 - membrane /// GO:0016020 - membrane /// GO:0016021 - integral component of membrane /// GO:0070062 - extracellular exosome	GO:0005215 - transporter activity /// GO:0005310 - dicarboxylic acid transmembrane transporter activity /// GO:0005343 - organic acid:sodium symporter activity /// GO:0015137 - citrate transmembrane transporter activity /// GO:0015137 - citrate transmembrane transporter activity /// GO:0015141 - succinate transmembrane transporter activity /// GO:0015141 - succinate transmembrane transporter activity /// GO:0015183 - L-aspartate transmembrane transporter activity /// GO:0015293 - symporter activity /// GO:0015362 - high-affinity sodium:dicarboxylate symporter activity /// GO:0017153 - sodium:dicarboxylate symporter activity	GO:0006810 - transport /// GO:0006811 - ion transport /// GO:0006814 - sodium ion transport /// GO:0006835 - dicarboxylic acid transport /// GO:0006835 - dicarboxylic acid transport /// GO:0015744 - succinate transport /// GO:0015746 - citrate transport /// GO:0015746 - citrate transport /// GO:0015810 - aspartate transport /// GO:0055085 - transmembrane transport	3646	18	3645	6.09575	5.30917	8.02246	5.75114	4.76991	6.82495	28.0745	22.7654	3	14.3936	0.368862	0.379226	2.63695	14	1.65144	1	0.81089	20.5726	1.81088e-05	4.74211	6.34212	1.39973	1.20047	-0.422206	-1.12322	0.344948	3.25255	0.981228	2.27132	-2.05504	7.33318	2.6681	5.28885	-5.04408	3.15579e-06	0.0180287	0.000104349	0.00016478	5.50089	1.74404	3.98151	3.78309	9.67105e-05	0.089398	0.00151298	0.00216988	1	0	1	1	3	0.75	NA	NA	NA	NA	NA	NA	NA	NA	NA	NA	NA	NA	NA	NA	NA	NA	NA	NA	NA	NA	NA	NA	NA	NA	0	0	0
Slc13a4	243755_at	solute carrier family 13 (sodium/sulfate symporters), member 4	Mm.23666	ENSMUSG00000029843	protein_coding	NA	6	-35267952	243755	NM_172892 /// NP_766480	GO:0005887 - integral component of plasma membrane	GO:0005215 - transporter activity	GO:0008272 - sulfate transport /// GO:0098656 - anion transmembrane transport	12132	27	12132	4.22797	0.162909	4.19076	4.21159	4.28591	4.20801	0.187054	0.0241443	3	14.3936	0.0113252	0.0116364	85.9373	14	0.0110032	1	0.129077	0.710634	0.561194	0.250887	4.22407	0.0422212	-0.788947	-0.295514	1.46478	-0.380323	-0.0951552	-0.0743218	-0.0208333	0.0779026	-1.22436	-1.15334	-0.276853	1.09124	0.240479	0.267565	0.785829	0.293096	0.618923	0.572571	0.104672	0.53299	0.519102	0.550356	0.914079	0.577528	0	0	0	0	0	0	NA	NA	NA	NA	NA	NA	NA	NA	NA	NA	NA	NA	NA	NA	NA	NA	NA	NA	NA	NA	NA	NA	NA	NA	0	0	0
Slc13a5	237831_at	solute carrier family 13 (sodium-dependent citrate transporter), member 5	Mm.340778	ENSMUSG00000020805	protein_coding	NA	11	-72241993	237831	NM_001004148 /// NP_001004148 /// XM_006533221 /// XM_017314526 /// XM_017314527 /// XM_017314528 /// XP_006533284 /// XP_017170015 /// XP_017170016 /// XP_017170017	GO:0005886 - plasma membrane /// GO:0005886 - plasma membrane /// GO:0005887 - integral component of plasma membrane /// GO:0016020 - membrane /// GO:0016021 - integral component of membrane /// GO:0016323 - basolateral plasma membrane	GO:0005215 - transporter activity /// GO:0005343 - organic acid:sodium symporter activity /// GO:0015137 - citrate transmembrane transporter activity /// GO:0015137 - citrate transmembrane transporter activity /// GO:0015141 - succinate transmembrane transporter activity /// GO:0015141 - succinate transmembrane transporter activity /// GO:0015142 - tricarboxylic acid transmembrane transporter activity /// GO:0015293 - symporter activity /// GO:0017153 - sodium:dicarboxylate symporter activity /// GO:0017153 - sodium:dicarboxylate symporter activity	GO:0006810 - transport /// GO:0006811 - ion transport /// GO:0006814 - sodium ion transport /// GO:0006842 - tricarboxylic acid transport /// GO:0015744 - succinate transport /// GO:0015744 - succinate transport /// GO:0015746 - citrate transport /// GO:0015746 - citrate transport /// GO:0055085 - transmembrane transport	11464	18	11464	3.72386	0.0789799	3.71875	3.71029	3.78635	3.66992	0.111326	0.032346	3	14.3936	0.00549423	0.00564142	177.26	14	0.00654858	1	0.290552	1.96242	0.164813	0.783009	3.72133	0.0483011	-0.0533536	-0.228578	1.3462	-1.06426	-0.0675998	-0.0760634	0.00846354	0.116428	-1.2488	-1.69468	0.161478	2.34152	0.231668	0.111655	0.873962	0.0340676	0.635134	0.952123	0.0585077	1.46766	0.508226	0.32729	0.952816	0.143377	0	0	0	0	0	0	NA	NA	NA	NA	NA	NA	NA	NA	NA	NA	NA	NA	NA	NA	NA	NA	NA	NA	NA	NA	NA	NA	NA	NA	0	0	0
Slc14a1	108052_at	solute carrier family 14 (urea transporter), member 1	Mm.33832	ENSMUSG00000059336	protein_coding	NA	18	-78100090; -78100090	108052	NM_001171010 /// NM_001171011 /// NM_028122 /// NP_001164481 /// NP_001164482 /// NP_082398	GO:0005730 - nucleolus /// GO:0005886 - plasma membrane /// GO:0005887 - integral component of plasma membrane /// GO:0016020 - membrane /// GO:0016021 - integral component of membrane /// GO:0043231 - intracellular membrane-bounded organelle	GO:0005372 - water transmembrane transporter activity /// GO:0015204 - urea transmembrane transporter activity /// GO:0015204 - urea transmembrane transporter activity /// GO:0015265 - urea channel activity	GO:0006810 - transport /// GO:0006833 - water transport /// GO:0006833 - water transport /// GO:0015840 - urea transport /// GO:0015840 - urea transport /// GO:0071918 - urea transmembrane transport	3046	23	3046	5.23252	0.365031	6.02376	4.98096	5.31794	4.90967	3.07634	2.71131	3	14.3936	0.0253677	0.0260736	38.3529	14	0.180961	1	0.881343	35.6269	6.56736e-07	6.18261	5.30808	0.509261	1.40533	-0.64235	0.0193518	-0.782335	0.705827	-0.336979	1.04281	0.408268	6.06818	-3.49403	9.2593	3.82119	2.57001e-05	0.00344664	1.91499e-07	0.00178657	4.59006	2.4626	6.71783	2.74798	0.000495641	0.02462	1.18839e-05	0.0145636	1	1	1	1	4	1	NA	NA	NA	NA	NA	NA	NA	NA	NA	NA	NA	NA	NA	NA	NA	NA	NA	NA	NA	NA	NA	NA	NA	NA	0	0	0
Slc14a2	27411_at	solute carrier family 14 (urea transporter), member 2	Mm.44158	ENSMUSG00000024552	protein_coding	NA	18	-78183240; -78146143; -78183240; -78146143	27411	NM_001110273 /// NM_001110274 /// NM_030683 /// NM_207651 /// NP_001103743 /// NP_001103744 /// NP_109608 /// NP_997534 /// XM_006526488 /// XM_017317915 /// XP_006526551 /// XP_017173404	GO:0005886 - plasma membrane /// GO:0016020 - membrane /// GO:0016021 - integral component of membrane	GO:0015204 - urea transmembrane transporter activity /// GO:0015204 - urea transmembrane transporter activity /// GO:0050839 - cell adhesion molecule binding	GO:0015840 - urea transport /// GO:0071918 - urea transmembrane transport	13962	45	13962	3.97347	0.0395578	3.93132	4.01131	3.97577	3.94543	0.0566514	0.0170935	3	14.3936	0.00275537	0.00282556	353.912	14	0.00333243	1	0.301732	2.0679	0.149348	0.8258	3.96596	0.0354711	-0.976651	1.27861	0.276631	-0.578595	-0.0444553	0.0355415	-0.0799967	0.0303358	-1.15967	1.11817	-2.15525	0.861508	0.26506	0.281809	0.0485267	0.403083	0.576656	0.550046	1.31402	0.394606	0.547362	0.565653	0.185047	0.679796	0	0	0	0	0	0	NA	NA	NA	NA	NA	NA	NA	NA	NA	NA	NA	NA	NA	NA	NA	NA	NA	NA	NA	NA	NA	NA	NA	NA	0	0	0
Slc15a1	56643_at	solute carrier family 15 (oligopeptide transporter), member 1	Mm.155618	ENSMUSG00000025557	protein_coding	NA	14	-121459620	56643	NM_053079 /// NP_444309	GO:0005903 - brush border /// GO:0016020 - membrane /// GO:0016021 - integral component of membrane	GO:0005215 - transporter activity /// GO:0005427 - proton-dependent oligopeptide secondary active transmembrane transporter activity /// GO:0015198 - oligopeptide transporter activity /// GO:0015252 - hydrogen ion channel activity /// GO:0015293 - symporter activity /// GO:0016248 - channel inhibitor activity /// GO:0042936 - dipeptide transporter activity	GO:0006810 - transport /// GO:0006857 - oligopeptide transport /// GO:0015031 - protein transport /// GO:0015833 - peptide transport /// GO:0015992 - proton transport /// GO:0042938 - dipeptide transport /// GO:0051956 - negative regulation of amino acid transport	17456	36	17456	3.79693	0.0674463	3.80583	3.82918	3.78409	3.75793	0.0808325	0.0133862	3	14.3936	0.00469293	0.0048176	207.572	14	0.00475485	1	0.165604	0.950806	0.442127	0.354453	3.79426	0.0304216	0.380285	1.14803	-0.334318	-1.194	0.0217394	0.0450955	-0.0233561	0.0261529	0.434536	1.08711	-0.482163	0.569103	0.670343	0.294856	0.63694	0.578059	0.173703	0.530389	0.195901	0.238028	0.85784	0.579245	0.839011	0.805541	0	0	0	0	0	0	NA	NA	NA	NA	NA	NA	NA	NA	NA	NA	NA	NA	NA	NA	NA	NA	NA	NA	NA	NA	NA	NA	NA	NA	0	0	0
Slc15a2	57738_at	solute carrier family 15 (H+/peptide transporter), member 2	Mm.281804	ENSMUSG00000022899	protein_coding	NA	16	-36750163; -36771876	57738	NM_001145899 /// NM_021301 /// NP_001139371 /// NP_067276 /// XM_006522428 /// XM_006522430 /// XP_006522491 /// XP_006522493 /// XR_384581	GO:0005887 - integral component of plasma membrane /// GO:0016020 - membrane /// GO:0070062 - extracellular exosome	GO:0015334 - high-affinity oligopeptide transporter activity /// GO:0042895 - antibiotic transporter activity /// GO:0042936 - dipeptide transporter activity	GO:0006857 - oligopeptide transport /// GO:0042891 - antibiotic transport /// GO:0042938 - dipeptide transport	17637	31	17637	4.92574	0.459443	5.27572	4.5459	5.0637	5.06055	1.86043	1.40099	3	14.3936	0.031927	0.0328174	30.4716	14	0.109437	1	0.753045	14.627	0.000119901	3.92118	4.98647	0.310494	0.93158	-1.41893	0.248758	0.238589	0.212012	-0.517806	0.729818	0.00315755	1.62473	-4.78577	5.77631	0.026343	0.12591	0.000269054	4.30158e-05	0.979346	0.899941	3.57016	4.36637	0.00906406	0.353512	0.00321748	0.000748285	0.992868	0	1	1	0	2	0.5	NA	NA	NA	NA	NA	NA	NA	NA	NA	NA	NA	NA	NA	NA	NA	NA	NA	NA	NA	NA	NA	NA	NA	NA	0	0	0
Slc15a3	65221_at	solute carrier family 15, member 3	Mm.27387	ENSMUSG00000024737	protein_coding	NA	19	10842543	65221	NM_023044 /// NP_075531	GO:0005764 - lysosome /// GO:0005765 - lysosomal membrane /// GO:0016020 - membrane /// GO:0016021 - integral component of membrane /// GO:0043231 - intracellular membrane-bounded organelle	GO:0005215 - transporter activity /// GO:0015293 - symporter activity	GO:0006810 - transport /// GO:0006857 - oligopeptide transport /// GO:0015031 - protein transport /// GO:0015833 - peptide transport	18583	17	18583	9.50506	0.196765	9.70182	8.84993	10.1057	9.58936	4.72036	4.52359	3	14.3936	0.0136774	0.0140547	71.1507	14	0.277668	1	0.958316	110.245	3.66706e-10	9.43568	9.56171	0.523753	0.267526	-1.35898	1.03866	0.0527926	-0.403885	-1.25577	0.851888	0.516352	-4.72886	-17.7326	10.3014	6.5817	0.000300073	3.50504e-11	4.98596e-08	1.06852e-05	3.52277	10.4553	7.30225	4.97122	0.00350831	3.24096e-08	4.35681e-06	0.00024853	1	1	1	1	4	1	NA	NA	NA	NA	NA	NA	NA	NA	NA	NA	NA	NA	NA	NA	NA	NA	NA	NA	NA	NA	NA	NA	NA	NA	0	0	0
Slc15a4	100561_at	solute carrier family 15, member 4	Mm.28506	ENSMUSG00000029416	protein_coding	NA	5	-127595665	100561	NM_133895 /// NP_598656 /// XM_006504271 /// XM_006504272 /// XP_006504334 /// XP_006504335 /// XR_001784584	GO:0016020 - membrane /// GO:0016021 - integral component of membrane	GO:0005215 - transporter activity /// GO:0005290 - L-histidine transmembrane transporter activity /// GO:0015293 - symporter activity	GO:0006810 - transport /// GO:0006857 - oligopeptide transport /// GO:0015031 - protein transport /// GO:0015817 - histidine transport /// GO:0015833 - peptide transport	1467	20	1467	9.42918	0.132268	9.5638	9.48047	9.28411	9.43262	0.307688	0.17542	3	14.3936	0.00919645	0.00944774	105.845	14	0.0180993	1	0.570122	6.35824	0.0057814	2.23797	9.44025	0.117359	1.05277	0.342694	-1.33042	-0.0650439	0.279687	0.196354	0.0833333	-0.148503	3.99359	3.38138	1.22892	-2.30843	0.00126634	0.00432449	0.238815	0.0362974	2.89745	2.36407	0.621938	1.44012	0.0110922	0.0294255	0.516954	0.150089	1	1	0	0	2	0.5	NA	NA	NA	NA	NA	NA	NA	NA	NA	NA	NA	NA	NA	NA	NA	NA	NA	NA	NA	NA	NA	NA	NA	NA	0	0	0
Slc15a5	277898_at	solute carrier family 15, member 5	Mm.269823	ENSMUSG00000044378	protein_coding	NA	6	-137983589	277898	NM_177787 /// NP_808455 /// XM_017321607 /// XM_017321608 /// XP_017177096 /// XP_017177097	GO:0005575 - cellular_component /// GO:0016020 - membrane /// GO:0016021 - integral component of membrane	GO:0003674 - molecular_function /// GO:0005215 - transporter activity /// GO:0015293 - symporter activity	GO:0006810 - transport /// GO:0008150 - biological_process /// GO:0015031 - protein transport /// GO:0015833 - peptide transport	14021	24	14021	3.60959	0.0224453	3.60563	3.63143	3.6072	3.58276	0.028261	0.00581572	3	14.3936	0.00156648	0.00160324	623.738	14	0.00166241	1	0.205786	1.23754	0.332321	0.478442	3.60676	0.0198818	-0.0566227	1.24092	0.0225126	-1.20681	-0.00157335	0.0242242	-0.0257975	0.0244412	-0.0544332	1.01077	-0.921788	0.920564	0.957338	0.328819	0.371832	0.37245	0.0189345	0.483044	0.429653	0.428932	0.985584	0.613205	0.653328	0.653949	0	0	0	0	0	0	NA	NA	NA	NA	NA	NA	NA	NA	NA	NA	NA	NA	NA	NA	NA	NA	NA	NA	NA	NA	NA	NA	NA	NA	0	0	0
Slc16a1	20501_at	solute carrier family 16 (monocarboxylic acid transporters), member 1	Mm.9086	ENSMUSG00000032902	protein_coding	NA	3	104638663	20501	NM_009196 /// NP_033222	GO:0005739 - mitochondrion /// GO:0005813 - centrosome /// GO:0005886 - plasma membrane /// GO:0005887 - integral component of plasma membrane /// GO:0016020 - membrane /// GO:0016021 - integral component of membrane /// GO:0030054 - cell junction /// GO:0043231 - intracellular membrane-bounded organelle /// GO:0070062 - extracellular exosome	GO:0008028 - monocarboxylic acid transmembrane transporter activity /// GO:0015129 - lactate transmembrane transporter activity /// GO:0015293 - symporter activity /// GO:0042803 - protein homodimerization activity /// GO:0097159 - organic cyclic compound binding	GO:0006629 - lipid metabolic process /// GO:0006810 - transport /// GO:0007098 - centrosome cycle /// GO:0015718 - monocarboxylic acid transport /// GO:0032094 - response to food /// GO:0035873 - lactate transmembrane transport /// GO:0035879 - plasma membrane lactate transport /// GO:0042593 - glucose homeostasis /// GO:0050796 - regulation of insulin secretion /// GO:0051780 - behavioral response to nutrient /// GO:0055085 - transmembrane transport /// GO:0071407 - cellular response to organic cyclic compound	8195	25	8195	6.64767	0.602351	6.01074	7.04541	6.82281	6.30981	3.37852	2.77617	3	14.3936	0.0418555	0.0430251	23.2423	14	0.198736	1	0.821711	22.1091	1.1928e-05	4.92343	6.54719	0.471986	-1.13658	1.05557	0.583946	-0.502937	-0.812066	0.222602	-1.03467	0.512994	-5.4352	1.79687	-7.1522	3.73791	7.97044e-05	0.0933659	4.20416e-06	0.002111	4.09852	1.02981	5.37632	2.67551	0.00121835	0.290882	0.000120863	0.0166794	1	0	1	1	3	0.75	NA	NA	NA	NA	NA	NA	NA	NA	NA	NA	NA	NA	NA	NA	NA	NA	NA	NA	NA	NA	NA	NA	NA	NA	0	0	0
Slc16a10	72472_at	solute carrier family 16 (monocarboxylic acid transporters), member 10	Mm.186778	ENSMUSG00000019838	protein_coding	NA	10	-40075401; -40033534	72472	NM_001114332 /// NM_028247 /// NP_001107804 /// NP_082523 /// XM_006512863 /// XP_006512926 /// XR_380076	GO:0005886 - plasma membrane /// GO:0005887 - integral component of plasma membrane /// GO:0016020 - membrane /// GO:0016021 - integral component of membrane	GO:0008028 - monocarboxylic acid transmembrane transporter activity /// GO:0015173 - aromatic amino acid transmembrane transporter activity /// GO:0015349 - thyroid hormone transmembrane transporter activity	GO:0006810 - transport /// GO:0055085 - transmembrane transport	22489	23	22489	10.4788	0.0669459	10.3053	10.6016	10.1254	10.8667	1.47407	1.40712	3	14.3936	0.00465816	0.00478185	209.124	14	0.0867098	1	0.954584	100.692	6.83149e-10	9.16548	10.4747	0.32684	-0.518308	0.388019	-1.06894	1.19923	0.17997	0.476194	-0.296224	-0.74133	3.61071	11.5223	-6.13801	-16.1919	0.00272544	1.17176e-08	2.27601e-05	1.22287e-10	2.56456	7.93116	4.64283	9.91262	0.0204101	1.61139e-06	0.000450735	6.98766e-08	1	1	1	1	4	1	NA	NA	NA	NA	NA	NA	NA	NA	NA	NA	NA	NA	NA	NA	NA	NA	NA	NA	NA	NA	NA	NA	NA	NA	0	0	0
Slc16a11	216867_at	solute carrier family 16 (monocarboxylic acid transporters), member 11	Mm.289238	ENSMUSG00000040938	protein_coding	NA	11	70213909	216867	NM_001114970 /// NM_001114971 /// NM_153081 /// NP_694721 /// XM_006532916 /// XM_011248924 /// XP_006532979 /// XP_011247226	GO:0005783 - endoplasmic reticulum /// GO:0005789 - endoplasmic reticulum membrane /// GO:0005886 - plasma membrane /// GO:0005887 - integral component of plasma membrane /// GO:0016020 - membrane /// GO:0016021 - integral component of membrane	GO:0008028 - monocarboxylic acid transmembrane transporter activity /// GO:0015293 - symporter activity /// GO:0050833 - pyruvate transmembrane transporter activity	GO:0006629 - lipid metabolic process /// GO:0006810 - transport /// GO:0015718 - monocarboxylic acid transport /// GO:0055085 - transmembrane transport	9318	16	9318	4.38181	0.174171	4.35547	4.30892	4.35655	4.54248	0.31458	0.140409	3	14.3936	0.0121076	0.0124408	80.3809	14	0.0185047	1	0.446339	3.86559	0.0323847	1.48966	4.39086	0.103493	-0.341924	-0.791707	-0.33144	1.46507	-0.00108507	-0.0476345	0.0465495	-0.185927	-0.0135029	-0.714919	0.598274	-2.51887	0.989412	0.486094	0.558954	0.0241652	0.00462286	0.31328	0.252624	1.61681	0.996348	0.745613	0.794061	0.11154	0	0	0	0	0	0	NA	NA	NA	NA	NA	NA	NA	NA	NA	NA	NA	NA	NA	NA	NA	NA	NA	NA	NA	NA	NA	NA	NA	NA	0	0	0
Slc16a12	240638_at	solute carrier family 16 (monocarboxylic acid transporters), member 12	Mm.74636	ENSMUSG00000009378	protein_coding	NA	19	-34668405	240638	NM_172838 /// NP_766426 /// XM_006527078 /// XM_006527079 /// XM_011247246 /// XP_006527141 /// XP_006527142 /// XP_011245548	GO:0005886 - plasma membrane /// GO:0005887 - integral component of plasma membrane /// GO:0005887 - integral component of plasma membrane /// GO:0016020 - membrane /// GO:0016021 - integral component of membrane	GO:0005308 - creatine transmembrane transporter activity /// GO:0008028 - monocarboxylic acid transmembrane transporter activity /// GO:0015293 - symporter activity	GO:0006810 - transport /// GO:0015718 - monocarboxylic acid transport /// GO:0055085 - transmembrane transport /// GO:1902598 - creatine transmembrane transport	11832	22	11831	3.65811	0.048573	3.61865	3.68099	3.64985	3.6637	0.0568507	0.00827769	3	14.3936	0.0033817	0.0034695	288.226	14	0.00334416	1	0.145604	0.815929	0.505677	0.296127	3.6533	0.0263766	-1.31345	1.04991	-0.13074	0.394278	-0.0311957	0.0311415	-0.0623372	-0.0138482	-0.734562	0.884374	-1.51598	-0.354993	0.474405	0.391028	0.151174	0.727743	0.323851	0.407792	0.820522	0.138022	0.737335	0.669341	0.395628	0.886769	0	0	0	0	0	0	NA	NA	NA	NA	NA	NA	NA	NA	NA	NA	NA	NA	NA	NA	NA	NA	NA	NA	NA	NA	NA	NA	NA	NA	0	0	0
Slc16a13	69309_at	solute carrier family 16 (monocarboxylic acid transporters), member 13	Mm.93266	ENSMUSG00000044367	protein_coding	NA	11	-70216791	69309	NM_172371 /// NP_758959 /// XM_006534113 /// XP_006534176	GO:0005794 - Golgi apparatus /// GO:0005886 - plasma membrane /// GO:0005887 - integral component of plasma membrane /// GO:0016020 - membrane /// GO:0016021 - integral component of membrane	GO:0008028 - monocarboxylic acid transmembrane transporter activity /// GO:0015293 - symporter activity	GO:0006810 - transport /// GO:0015718 - monocarboxylic acid transport /// GO:0055085 - transmembrane transport	20972	22	20972	6.86796	0.478783	6.71517	6.92952	6.69906	7.10132	0.932027	0.453244	3	14.3936	0.0332706	0.0341988	29.2408	14	0.0548251	1	0.486299	4.54098	0.0195098	1.70975	6.86127	0.191434	-0.763177	0.35656	-0.847348	1.25396	0.0161133	0.230469	-0.214355	-0.402262	0.120963	2.08663	-1.66195	-3.28755	0.905392	0.0551639	0.118139	0.0052242	0.0431631	1.25834	0.927608	2.28198	0.965276	0.202725	0.339448	0.0341784	0	0	0	1	1	0.25	NA	NA	NA	NA	NA	NA	NA	NA	NA	NA	NA	NA	NA	NA	NA	NA	NA	NA	NA	NA	NA	NA	NA	NA	0	0	0
Slc16a14	71781_at	solute carrier family 16 (monocarboxylic acid transporters), member 14	Mm.158754	ENSMUSG00000026220	protein_coding	NA	1	-84906704	71781	NM_027921 /// NP_082197 /// XM_006496551 /// XP_006496614	GO:0005886 - plasma membrane /// GO:0005887 - integral component of plasma membrane /// GO:0016020 - membrane /// GO:0016021 - integral component of membrane	GO:0008028 - monocarboxylic acid transmembrane transporter activity /// GO:0015293 - symporter activity	GO:0006810 - transport /// GO:0015718 - monocarboxylic acid transport /// GO:0055085 - transmembrane transport	21989	26	21989	3.80893	0.0842161	3.79167	3.82617	3.81819	3.78442	0.0897249	0.00550882	3	14.3936	0.00585801	0.00601543	166.239	14	0.00527794	1	0.0613968	0.313463	0.815394	0.0886327	3.80511	0.0201937	-0.665886	1.04282	0.647617	-1.02455	-0.0265245	0.00798069	-0.0345052	0.0337674	-0.47454	0.172198	-0.637565	0.657682	0.642234	0.865679	0.533768	0.521123	0.192307	0.062643	0.272647	0.28306	0.842056	0.949612	0.778158	0.769622	0	0	0	0	0	0	NA	NA	NA	NA	NA	NA	NA	NA	NA	NA	NA	NA	NA	NA	NA	NA	NA	NA	NA	NA	NA	NA	NA	NA	0	0	0
Slc16a2	20502_at	solute carrier family 16 (monocarboxylic acid transporters), member 2	Mm.388973	ENSMUSG00000033965	protein_coding	NA	X	-103697413	20502	NM_009197 /// NP_033223	GO:0005886 - plasma membrane /// GO:0005887 - integral component of plasma membrane /// GO:0016020 - membrane /// GO:0016021 - integral component of membrane	GO:0008028 - monocarboxylic acid transmembrane transporter activity /// GO:0015293 - symporter activity /// GO:0015349 - thyroid hormone transmembrane transporter activity /// GO:0015349 - thyroid hormone transmembrane transporter activity	GO:0006810 - transport /// GO:0009914 - hormone transport /// GO:0055085 - transmembrane transport /// GO:0070327 - thyroid hormone transport	8196	19	8196	4.36181	0.266963	4.47656	4.32926	4.29745	4.40503	0.341005	0.0740424	3	14.3936	0.0185544	0.0190688	52.4418	14	0.0200591	1	0.21713	1.33019	0.303221	0.518241	4.37708	0.0802189	1.24018	-0.596022	-0.992615	0.348456	0.179112	0.0318142	0.147298	-0.107579	1.80054	0.385712	1.52929	-1.17733	0.0927614	0.705351	0.147869	0.258165	1.03263	0.151595	0.830122	0.588103	0.28954	0.875933	0.390317	0.539564	0	0	0	0	0	0	NA	NA	NA	NA	NA	NA	NA	NA	NA	NA	NA	NA	NA	NA	NA	NA	NA	NA	NA	NA	NA	NA	NA	NA	0	0	0
Slc16a3	80879_at	solute carrier family 16 (monocarboxylic acid transporters), member 3	Mm.28632	ENSMUSG00000025161	protein_coding	NA	11	120949066; 120948483	80879	NM_001038653 /// NM_001038654 /// NM_030696 /// NP_001033742 /// NP_001033743 /// NP_109621 /// XM_011249321 /// XM_011249322 /// XP_011247623 /// XP_011247624	GO:0005886 - plasma membrane /// GO:0005887 - integral component of plasma membrane /// GO:0016020 - membrane /// GO:0016021 - integral component of membrane /// GO:0031965 - nuclear membrane	GO:0003723 - RNA binding /// GO:0008028 - monocarboxylic acid transmembrane transporter activity /// GO:0015129 - lactate transmembrane transporter activity /// GO:0015293 - symporter activity	GO:0006810 - transport /// GO:0015718 - monocarboxylic acid transport /// GO:0035879 - plasma membrane lactate transport /// GO:0055085 - transmembrane transport	24935	25	24935	8.3804	0.351849	8.44336	8.32259	8.30615	8.5127	0.481364	0.129515	3	14.3936	0.0244519	0.0251321	39.7898	14	0.0283155	1	0.269058	1.76557	0.198593	0.702037	8.3962	0.0988636	0.477019	-0.744545	-0.910823	1.17835	0.137207	0.0164388	0.120768	-0.206543	1.20149	0.173612	1.09222	-1.96901	0.248957	0.864589	0.292679	0.0685142	0.603875	0.0631904	0.533608	1.16422	0.529106	0.949091	0.577073	0.235892	0	0	0	0	0	0	NA	NA	NA	NA	NA	NA	NA	NA	NA	NA	NA	NA	NA	NA	NA	NA	NA	NA	NA	NA	NA	NA	NA	NA	0	0	0
Slc16a4	229699_at	solute carrier family 16 (monocarboxylic acid transporters), member 4	Mm.38384	ENSMUSG00000027896	protein_coding	NA	3	107291229; 107291291	229699	NM_001310705 /// NM_146136 /// NP_001297634 /// NP_666248	GO:0005886 - plasma membrane /// GO:0005887 - integral component of plasma membrane /// GO:0016020 - membrane /// GO:0016021 - integral component of membrane	GO:0008028 - monocarboxylic acid transmembrane transporter activity /// GO:0015293 - symporter activity	GO:0006810 - transport /// GO:0015718 - monocarboxylic acid transport /// GO:0055085 - transmembrane transport	10671	22	10671	3.86311	0.12409	3.92904	3.87923	3.85085	3.80481	0.153036	0.0289454	3	14.3936	0.00862827	0.00886358	112.821	14	0.00900209	1	0.189142	1.11824	0.374148	0.426956	3.86598	0.0520334	1.2118	0.254632	-0.290787	-1.17565	0.0781847	0.02838	0.0498047	0.0460422	1.15255	0.504562	0.758269	0.738904	0.267877	0.621503	0.460526	0.471844	0.572064	0.206557	0.336746	0.326202	0.550748	0.830761	0.726713	0.735463	0	0	0	0	0	0	NA	NA	NA	NA	NA	NA	NA	NA	NA	NA	NA	NA	NA	NA	NA	NA	NA	NA	NA	NA	NA	NA	NA	NA	0	0	0
Slc16a5	217316_at	solute carrier family 16 (monocarboxylic acid transporters), member 5	Mm.25773	ENSMUSG00000045775	protein_coding	NA	11	115462472	217316	NM_001080934 /// NP_001074403 /// XM_006533080 /// XM_006533081 /// XM_006533082 /// XP_006533143 /// XP_006533144 /// XP_006533145	GO:0005886 - plasma membrane /// GO:0016020 - membrane /// GO:0016021 - integral component of membrane	GO:0008028 - monocarboxylic acid transmembrane transporter activity /// GO:0015293 - symporter activity	GO:0006810 - transport /// GO:0055085 - transmembrane transport	9387	22	9387	4.06905	0.0586797	4.13737	4.04769	4.05297	4.06995	0.0767158	0.0180361	3	14.3936	0.00408387	0.00419141	238.583	14	0.00451269	1	0.235103	1.47214	0.26375	0.578808	4.07699	0.041355	1.45993	-0.708637	-0.580859	-0.170432	0.0843967	-0.00528429	0.089681	-0.0169732	1.80838	-0.136557	1.98463	-0.395933	0.0914818	0.893272	0.0665859	0.697961	1.03867	0.0490161	1.17662	0.156169	0.286928	0.960613	0.231273	0.872085	0	0	0	0	0	0	NA	NA	NA	NA	NA	NA	NA	NA	NA	NA	NA	NA	NA	NA	NA	NA	NA	NA	NA	NA	NA	NA	NA	NA	0	0	0
Slc16a6	104681_at	solute carrier family 16 (monocarboxylic acid transporters), member 6	Mm.265874	ENSMUSG00000041920	protein_coding	NA	11	-109450855; -109450855	104681	NM_001029842 /// NM_134038 /// NP_001025013 /// NP_598799 /// XM_006531946 /// XM_006531947 /// XM_017314216 /// XP_006532009 /// XP_006532010 /// XP_017169705	GO:0005886 - plasma membrane /// GO:0005887 - integral component of plasma membrane /// GO:0016020 - membrane /// GO:0016021 - integral component of membrane	GO:0008028 - monocarboxylic acid transmembrane transporter activity /// GO:0015293 - symporter activity	GO:0006810 - transport /// GO:0015718 - monocarboxylic acid transport /// GO:0055085 - transmembrane transport	2545	32	2545	7.74486	0.12004	8.31706	7.01009	8.15788	7.90161	5.29278	5.17274	3	14.3936	0.00834688	0.00857428	116.628	14	0.31134	1	0.97732	206.574	4.6424e-12	11.3333	7.84666	0.58338	0.806332	-1.434	0.533474	0.0941958	0.15918	-1.14779	1.30697	0.256266	2.38576	-20.7474	20.231	4.18141	0.0312878	3.96306e-12	5.63219e-12	0.000872461	1.50462	11.402	11.2493	3.05925	0.134664	6.94984e-09	8.42443e-09	0.00821056	0	1	1	1	3	0.75	NA	NA	NA	NA	NA	NA	NA	NA	NA	NA	NA	NA	NA	NA	NA	NA	NA	NA	NA	NA	NA	NA	NA	NA	0	0	0
Slc16a7	20503_at	solute carrier family 16 (monocarboxylic acid transporters), member 7	Mm.29161; Mm.455126	ENSMUSG00000020102	protein_coding	NA	10	-125227484	20503	NM_011391 /// NP_035521 /// XM_006513406 /// XM_006513408 /// XM_006513409 /// XM_006513410 /// XM_006513411 /// XM_006513412 /// XM_006513413 /// XM_017313861 /// XP_006513469 /// XP_006513471 /// XP_006513472 /// XP_006513473 /// XP_006513474 /// XP_006513475 /// XP_006513476 /// XP_017169350	GO:0005737 - cytoplasm /// GO:0005886 - plasma membrane /// GO:0005887 - integral component of plasma membrane /// GO:0016020 - membrane /// GO:0016021 - integral component of membrane	GO:0008028 - monocarboxylic acid transmembrane transporter activity /// GO:0015129 - lactate transmembrane transporter activity /// GO:0015293 - symporter activity /// GO:0050833 - pyruvate transmembrane transporter activity	GO:0006810 - transport /// GO:0015718 - monocarboxylic acid transport /// GO:0035873 - lactate transmembrane transport /// GO:0035879 - plasma membrane lactate transport /// GO:0055085 - transmembrane transport /// GO:1901475 - pyruvate transmembrane transport	8197	31	8197	9.24937	0.0784907	9.38542	9.04199	9.38095	9.29395	0.486559	0.408069	3	14.3936	0.00546024	0.00560648	178.365	14	0.0286211	1	0.838682	24.9115	5.89758e-06	5.22933	9.27558	0.161314	0.680918	-1.448	0.653205	0.113879	0.00447049	-0.338954	0.343424	0.0870009	0.0828418	-7.57529	6.57265	1.75514	0.935118	2.16454e-06	1.08484e-05	0.100488	0.0291334	5.66463	4.96463	0.997886	0.977103	7.22309e-05	0.000251346	0.305586	0	1	1	0	2	0.5	NA	NA	NA	NA	NA	NA	NA	NA	NA	NA	NA	NA	NA	NA	NA	NA	NA	NA	NA	NA	NA	NA	NA	NA	0	0	0
Slc16a8	57274_at	solute carrier family 16 (monocarboxylic acid transporters), member 8	Mm.441697	ENSMUSG00000032988	protein_coding	NA	15	-79251015	57274	NM_020516 /// NP_065262 /// XM_017316713 /// XP_017172202	GO:0005886 - plasma membrane /// GO:0005887 - integral component of plasma membrane /// GO:0009925 - basal plasma membrane /// GO:0016020 - membrane /// GO:0016021 - integral component of membrane	GO:0008028 - monocarboxylic acid transmembrane transporter activity /// GO:0015129 - lactate transmembrane transporter activity /// GO:0015293 - symporter activity	GO:0006810 - transport /// GO:0015718 - monocarboxylic acid transport /// GO:0055085 - transmembrane transport	17576	16	17576	4.11666	0.149484	4.16439	4.07625	4.14714	4.10339	0.171462	0.0219779	3	14.3936	0.0103925	0.0106775	93.6552	14	0.010086	1	0.128179	0.704924	0.564356	0.248447	4.12279	0.0402699	1.03292	-1.15569	0.604493	-0.481725	0.0172526	-0.0708822	0.0881348	0.0437419	0.231736	-1.14826	1.22265	0.639632	0.820005	0.269587	0.241106	0.532461	0.0861835	0.569301	0.617792	0.273712	0.930598	0.552538	0.519757	0.77728	0	0	0	0	0	0	NA	NA	NA	NA	NA	NA	NA	NA	NA	NA	NA	NA	NA	NA	NA	NA	NA	NA	NA	NA	NA	NA	NA	NA	0	0	0
Slc16a9	66859_at	solute carrier family 16 (monocarboxylic acid transporters), member 9	Mm.19325	ENSMUSG00000037762	protein_coding	NA	10	70245275	66859	NM_025807 /// NP_080083 /// XM_006513960 /// XP_006514023	GO:0005886 - plasma membrane /// GO:0005887 - integral component of plasma membrane /// GO:0016020 - membrane /// GO:0016021 - integral component of membrane	GO:0008028 - monocarboxylic acid transmembrane transporter activity /// GO:0015293 - symporter activity	GO:0006810 - transport /// GO:0015718 - monocarboxylic acid transport /// GO:0046415 - urate metabolic process /// GO:0055085 - transmembrane transport	19493	20	19496	5.10328	0.237331	5.47819	4.54753	5.25931	5.46069	3.14488	2.90755	3	14.3936	0.0164957	0.0169522	58.9895	14	0.184993	1	0.924534	58.7538	2.58448e-08	7.58763	5.18643	0.437361	0.667092	-1.46082	0.166636	0.627087	0.21888	-0.711784	0.930664	-0.201383	2.33358	-9.15224	10.2476	-2.3374	0.0345908	2.2128e-07	5.33056e-08	0.0343382	1.46104	6.65506	7.27323	1.46422	0.144953	1.33177e-05	4.55616e-06	0.144197	0	1	1	0	2	0.5	NA	NA	NA	NA	NA	NA	NA	NA	NA	NA	NA	NA	NA	NA	NA	NA	NA	NA	NA	NA	NA	NA	NA	NA	0	0	0
Slc17a1	20504_at	solute carrier family 17 (sodium phosphate), member 1	Mm.2656	ENSMUSG00000021335	protein_coding	NA	13	23870272; 23869017	20504	NM_001170638 /// NM_009198 /// NP_001164109 /// NP_033224 /// NR_121611 /// XM_006516616 /// XM_006516617 /// XP_006516679 /// XP_006516680	GO:0005887 - integral component of plasma membrane /// GO:0016020 - membrane /// GO:0016021 - integral component of membrane	GO:0005436 - sodium:phosphate symporter activity /// GO:0015114 - phosphate ion transmembrane transporter activity /// GO:0015293 - symporter activity	GO:0006810 - transport /// GO:0006811 - ion transport /// GO:0006814 - sodium ion transport /// GO:0035435 - phosphate ion transmembrane transport /// GO:0035725 - sodium ion transmembrane transport /// GO:0046415 - urate metabolic process /// GO:0055085 - transmembrane transport	8198	21	8198	3.87342	0.0518355	3.92041	3.82861	3.91129	3.85803	0.0786234	0.026788	3	14.3936	0.00360837	0.00370253	270.085	14	0.00462491	1	0.340712	2.47461	0.103099	0.986745	3.87959	0.0437209	0.933735	-1.16588	0.725138	-0.492996	0.00912001	-0.0826769	0.0917969	0.0532579	0.207893	-2.27297	2.16116	1.32167	0.838225	0.0388401	0.0479905	0.206901	0.0766393	1.41072	1.31884	0.684237	0.937968	0.157385	0.183622	0.477379	0	0	0	0	0	0	NA	NA	NA	NA	NA	NA	NA	NA	NA	NA	NA	NA	NA	NA	NA	NA	NA	NA	NA	NA	NA	NA	NA	NA	0	0	0
Slc17a2	218103_at	solute carrier family 17 (sodium phosphate), member 2	Mm.24030	ENSMUSG00000036110	protein_coding	NA	13	23807026	218103	NM_144836 /// NP_659085 /// XM_006516646 /// XM_006516648 /// XM_006516649 /// XM_006516650 /// XM_006516651 /// XM_006516652 /// XM_006516653 /// XM_006516654 /// XM_006516655 /// XP_006516709 /// XP_006516711 /// XP_006516712 /// XP_006516713 /// XP_006516714 /// XP_006516715 /// XP_006516716 /// XP_006516717 /// XP_006516718 /// XR_382067	GO:0005887 - integral component of plasma membrane /// GO:0016020 - membrane /// GO:0016021 - integral component of membrane	GO:0005436 - sodium:phosphate symporter activity /// GO:0015293 - symporter activity	GO:0006810 - transport /// GO:0006811 - ion transport /// GO:0006814 - sodium ion transport /// GO:0035725 - sodium ion transmembrane transport /// GO:0055085 - transmembrane transport	9509	26	9508	3.92742	0.148995	3.94727	3.85335	3.98461	3.95215	0.201894	0.0528988	3	14.3936	0.0103586	0.0106425	93.9626	14	0.0118761	1	0.262012	1.70225	0.211013	0.675691	3.93435	0.0564818	0.228755	-1.43395	0.889996	0.315204	-0.0373481	-0.131261	0.0939128	0.0324653	-0.50248	-2.12985	1.30494	0.475514	0.62293	0.0508918	0.212392	0.641557	0.205561	1.29335	0.672862	0.192765	0.831368	0.191246	0.483815	0.841712	0	0	0	0	0	0	NA	NA	NA	NA	NA	NA	NA	NA	NA	NA	NA	NA	NA	NA	NA	NA	NA	NA	NA	NA	NA	NA	NA	NA	0	0	0
Slc17a3	105355_at	solute carrier family 17 (sodium phosphate), member 3	Mm.27038; Mm.412043	ENSMUSG00000036083	protein_coding	NA	13	23839433	105355	NM_001164743 /// NM_134069 /// NP_001158215 /// NP_598830 /// XM_006516520 /// XM_006516521 /// XM_006516522 /// XM_017315349 /// XP_006516583 /// XP_006516584 /// XP_006516585 /// XP_017170838 /// XR_873126	GO:0005737 - cytoplasm /// GO:0005789 - endoplasmic reticulum membrane /// GO:0005887 - integral component of plasma membrane /// GO:0005887 - integral component of plasma membrane /// GO:0016324 - apical plasma membrane /// GO:0048471 - perinuclear region of cytoplasm	GO:0005436 - sodium:phosphate symporter activity /// GO:0008308 - voltage-gated anion channel activity /// GO:0008514 - organic anion transmembrane transporter activity /// GO:0015143 - urate transmembrane transporter activity /// GO:0015238 - drug transmembrane transporter activity /// GO:0015562 - efflux transmembrane transporter activity /// GO:0019534 - toxin transmembrane transporter activity	GO:0015711 - organic anion transport /// GO:0015747 - urate transport /// GO:0015893 - drug transport /// GO:0035725 - sodium ion transmembrane transport /// GO:0046415 - urate metabolic process	2805	21	2805	3.73286	0.0282317	3.76286	3.72868	3.70959	3.74573	0.0344055	0.00617386	3	14.3936	0.00196849	0.00201655	495.897	14	0.00202385	1	0.179444	1.04545	0.402298	0.395452	3.73671	0.0228395	1.14469	-0.35183	-1.1875	0.394647	0.0532661	0.0190864	0.0341797	-0.0361355	1.64394	0.71043	1.08947	-1.21412	0.121847	0.488789	0.29385	0.244247	0.914186	0.310878	0.531875	0.612171	0.346055	0.747571	0.578292	0.523223	0	0	0	0	0	0	NA	NA	NA	NA	NA	NA	NA	NA	NA	NA	NA	NA	NA	NA	NA	NA	NA	NA	NA	NA	NA	NA	NA	NA	0	0	0
Slc17a4	319848_at	solute carrier family 17 (sodium phosphate), member 4	Mm.97959	ENSMUSG00000021336	protein_coding	NA	13	-23897888	319848	NM_177016 /// NP_795990 /// XM_006516693 /// XM_006516694 /// XM_006516695 /// XM_006516696 /// XM_006516697 /// XM_006516700 /// XP_006516756 /// XP_006516757 /// XP_006516758 /// XP_006516759 /// XP_006516760 /// XP_006516763	GO:0005886 - plasma membrane /// GO:0005887 - integral component of plasma membrane /// GO:0016020 - membrane /// GO:0016021 - integral component of membrane	GO:0005436 - sodium:phosphate symporter activity /// GO:0015293 - symporter activity	GO:0006810 - transport /// GO:0006811 - ion transport /// GO:0006814 - sodium ion transport /// GO:0035725 - sodium ion transmembrane transport /// GO:0055085 - transmembrane transport	14419	23	14419	3.9188	0.0779753	3.96403	3.87565	3.89373	3.98096	0.11388	0.0359052	3	14.3936	0.00542443	0.00556966	179.544	14	0.00669885	1	0.315288	2.20639	0.131424	0.881326	3.92859	0.0516919	0.685569	-1.02415	-0.674443	1.01303	0.0703016	-0.0180773	0.0883789	-0.0872287	1.30704	-0.40534	1.69702	-1.76553	0.211696	0.691188	0.111203	0.0986704	0.674288	0.160404	0.953885	1.00581	0.483202	0.868596	0.326548	0.301824	0	0	0	0	0	0	NA	NA	NA	NA	NA	NA	NA	NA	NA	NA	NA	NA	NA	NA	NA	NA	NA	NA	NA	NA	NA	NA	NA	NA	0	0	0
Slc17a5	235504_at	solute carrier family 17 (anion/sugar transporter), member 5	Mm.46932	ENSMUSG00000049624	protein_coding	NA	9	-78536486	235504	NM_001276452 /// NM_172773 /// NP_001263381 /// NP_766361 /// XM_006511128 /// XM_011242737 /// XM_017313345 /// XP_006511191 /// XP_011241039 /// XP_017168834	GO:0005764 - lysosome /// GO:0005764 - lysosome /// GO:0005765 - lysosomal membrane /// GO:0005829 - cytosol /// GO:0005886 - plasma membrane /// GO:0005886 - plasma membrane /// GO:0005887 - integral component of plasma membrane /// GO:0016020 - membrane /// GO:0016021 - integral component of membrane /// GO:0030054 - cell junction /// GO:0031410 - cytoplasmic vesicle /// GO:0045202 - synapse	GO:0015136 - sialic acid transmembrane transporter activity /// GO:0015136 - sialic acid transmembrane transporter activity /// GO:0015293 - symporter activity	GO:0006810 - transport /// GO:0006865 - amino acid transport /// GO:0015739 - sialic acid transport /// GO:0015739 - sialic acid transport /// GO:0055085 - transmembrane transport	11325	25	11325	10.1674	0.143541	10.082	10.1331	10.3054	10.1104	0.280721	0.13718	3	14.3936	0.00997964	0.0102529	97.533	14	0.016513	1	0.48867	4.58199	0.0189384	1.72266	10.1577	0.100654	-0.752134	-0.244387	1.46729	-0.470771	-0.223394	-0.172287	-0.0511068	0.195074	-3.06207	-2.84813	-0.723496	2.91095	0.00822215	0.0126146	0.480969	0.0111285	2.08501	1.89913	0.317883	1.95356	0.0488716	0.068045	0.741846	0.0617612	1	0	0	0	1	0.25	NA	NA	NA	NA	NA	NA	NA	NA	NA	NA	NA	NA	NA	NA	NA	NA	NA	NA	NA	NA	NA	NA	NA	NA	0	0	0
Slc17a6	140919_at	solute carrier family 17 (sodium-dependent inorganic phosphate cotransporter), member 6	Mm.256618	ENSMUSG00000030500	protein_coding	NA	7	51621829	140919	NM_001355150 /// NM_080853 /// NP_001342079 /// NP_543129 /// XM_006540601 /// XM_006540602 /// XP_006540664 /// XP_006540665	GO:0005769 - early endosome /// GO:0008021 - synaptic vesicle /// GO:0008021 - synaptic vesicle /// GO:0016020 - membrane /// GO:0016021 - integral component of membrane /// GO:0030054 - cell junction /// GO:0030285 - integral component of synaptic vesicle membrane /// GO:0030672 - synaptic vesicle membrane /// GO:0031410 - cytoplasmic vesicle /// GO:0043005 - neuron projection /// GO:0045202 - synapse /// GO:0060076 - excitatory synapse /// GO:1990030 - pericellular basket	GO:0005313 - L-glutamate transmembrane transporter activity /// GO:0005313 - L-glutamate transmembrane transporter activity /// GO:0015293 - symporter activity	GO:0001504 - neurotransmitter uptake /// GO:0006810 - transport /// GO:0006811 - ion transport /// GO:0006814 - sodium ion transport /// GO:0006836 - neurotransmitter transport /// GO:0055085 - transmembrane transport /// GO:0098700 - neurotransmitter loading into synaptic vesicle	5132	18	5132	3.89385	0.113399	3.92676	3.89307	3.84004	3.93762	0.138793	0.0253945	3	14.3936	0.00788547	0.0080999	123.458	14	0.0081643	1	0.182967	1.07347	0.391213	0.407586	3.89937	0.043868	0.624293	-0.143725	-1.35252	0.87195	0.0867187	0.0530273	0.0336914	-0.097583	1.33721	0.986167	0.536563	-1.63815	0.201903	0.340339	0.599766	0.123058	0.694856	0.468088	0.222018	0.909889	0.470955	0.624777	0.81881	0.348232	0	0	0	0	0	0	NA	NA	NA	NA	NA	NA	NA	NA	NA	NA	NA	NA	NA	NA	NA	NA	NA	NA	NA	NA	NA	NA	NA	NA	0	0	0
Slc17a7	72961_at	solute carrier family 17 (sodium-dependent inorganic phosphate cotransporter), member 7	Mm.255631	ENSMUSG00000070570	protein_coding	NA	7	45163920	72961	NM_182993 /// NP_892038	GO:0005623 - cell /// GO:0008021 - synaptic vesicle /// GO:0016020 - membrane /// GO:0016021 - integral component of membrane /// GO:0016021 - integral component of membrane /// GO:0030054 - cell junction /// GO:0030285 - integral component of synaptic vesicle membrane /// GO:0030672 - synaptic vesicle membrane /// GO:0031410 - cytoplasmic vesicle /// GO:0043005 - neuron projection /// GO:0043229 - intracellular organelle /// GO:0044300 - cerebellar mossy fiber /// GO:0045202 - synapse /// GO:0045202 - synapse /// GO:0048786 - presynaptic active zone /// GO:0048786 - presynaptic active zone /// GO:0060076 - excitatory synapse /// GO:0060076 - excitatory synapse	GO:0005315 - inorganic phosphate transmembrane transporter activity /// GO:0008068 - extracellularly glutamate-gated chloride channel activity /// GO:0015293 - symporter activity /// GO:0015319 - sodium:inorganic phosphate symporter activity /// GO:0015319 - sodium:inorganic phosphate symporter activity /// GO:0015321 - sodium-dependent phosphate transmembrane transporter activity /// GO:0015321 - sodium-dependent phosphate transmembrane transporter activity	GO:0006810 - transport /// GO:0006811 - ion transport /// GO:0006814 - sodium ion transport /// GO:0006817 - phosphate ion transport /// GO:0006836 - neurotransmitter transport /// GO:0007268 - chemical synaptic transmission /// GO:0007616 - long-term memory /// GO:0035249 - synaptic transmission, glutamatergic /// GO:0035725 - sodium ion transmembrane transport /// GO:0042137 - sequestering of neurotransmitter /// GO:0050896 - response to stimulus /// GO:0051938 - L-glutamate import /// GO:0051938 - L-glutamate import /// GO:0051938 - L-glutamate import /// GO:0055085 - transmembrane transport /// GO:0060079 - excitatory postsynaptic potential /// GO:0097401 - synaptic vesicle lumen acidification /// GO:0098700 - neurotransmitter loading into synaptic vesicle	22643	16	22643	3.9905	0.0923314	3.95524	4.05688	3.96093	3.95435	0.132103	0.0397711	3	14.3936	0.00642183	0.0065951	151.628	14	0.00777074	1	0.301062	2.06437	0.14984	0.824374	3.98185	0.0501076	-0.531057	1.49746	-0.417477	-0.548922	-0.00569119	0.0959527	-0.101644	0.00658637	-0.0972466	1.97739	-1.79377	0.122521	0.923872	0.0674737	0.0938792	0.904181	0.0343883	1.17087	1.02743	0.0437448	0.972768	0.233265	0.292079	0.964914	0	0	0	0	0	0	NA	NA	NA	NA	NA	NA	NA	NA	NA	NA	NA	NA	NA	NA	NA	NA	NA	NA	NA	NA	NA	NA	NA	NA	0	0	0
Slc17a8	216227_at	solute carrier family 17 (sodium-dependent inorganic phosphate cotransporter), member 8	Mm.233921	ENSMUSG00000019935	protein_coding	NA	10	-89574019; -89574019	216227	NM_001310710 /// NM_182959 /// NP_001297639 /// NP_892004	GO:0005737 - cytoplasm /// GO:0005771 - multivesicular body /// GO:0016020 - membrane /// GO:0016021 - integral component of membrane /// GO:0030054 - cell junction /// GO:0030425 - dendrite /// GO:0030672 - synaptic vesicle membrane /// GO:0031410 - cytoplasmic vesicle /// GO:0043005 - neuron projection /// GO:0043025 - neuronal cell body /// GO:0043204 - perikaryon /// GO:0043679 - axon terminus /// GO:0045202 - synapse /// GO:0060076 - excitatory synapse /// GO:0097440 - apical dendrite /// GO:0097441 - basilar dendrite /// GO:0097451 - glial limiting end-foot /// GO:1990030 - pericellular basket	GO:0005313 - L-glutamate transmembrane transporter activity /// GO:0015293 - symporter activity	GO:0006810 - transport /// GO:0006811 - ion transport /// GO:0006814 - sodium ion transport /// GO:0006836 - neurotransmitter transport /// GO:0007605 - sensory perception of sound /// GO:0015813 - L-glutamate transport /// GO:0055085 - transmembrane transport	9221	24	9221	4.32547	0.177355	4.48275	4.32422	4.33808	4.1936	0.321923	0.144568	3	14.3936	0.0123289	0.0126682	78.9378	14	0.0189367	1	0.449077	3.90867	0.031323	1.50414	4.33466	0.118248	1.25233	-0.0883214	0.0289052	-1.19291	0.144667	-0.0138618	0.158529	0.144477	1.78406	-0.206168	2.01912	1.93968	0.0955038	0.839547	0.0625022	0.0722724	1.01998	0.0759548	1.2041	1.14103	0.295372	0.938524	0.22139	0.244657	0	0	0	0	0	0	NA	NA	NA	NA	NA	NA	NA	NA	NA	NA	NA	NA	NA	NA	NA	NA	NA	NA	NA	NA	NA	NA	NA	NA	0	0	0
Slc17a9	228993_at	solute carrier family 17, member 9	Mm.87189	ENSMUSG00000023393	protein_coding	NA	2	180725338	228993	NM_183161 /// NP_898984 /// XM_006500589 /// XM_006500590 /// XM_006500591 /// XP_006500652 /// XP_006500653 /// XP_006500654 /// XR_375393	GO:0016020 - membrane /// GO:0016021 - integral component of membrane	GO:0005215 - transporter activity /// GO:0022857 - transmembrane transporter activity	GO:0006810 - transport /// GO:0006820 - anion transport /// GO:0006887 - exocytosis /// GO:0055085 - transmembrane transport /// GO:1903146 - regulation of autophagy of mitochondrion /// GO:1903955 - positive regulation of protein targeting to mitochondrion	10606	22	10606	6.12699	1.10329	6.20378	5.87874	6.77084	5.63696	4.52399	3.42069	3	14.3936	0.0766585	0.0788065	12.6893	14	0.266117	1	0.756124	14.8742	0.000109663	3.95994	6.12258	0.490618	0.165494	-0.497002	1.32132	-0.989809	-0.567068	-0.892101	0.325033	1.13388	-2.8045	-5.32106	1.66021	6.10494	0.0137592	9.83178e-05	0.118494	2.41061e-05	1.86141	4.00737	0.926303	4.61787	0.0727909	0.00144322	0.340133	0.000471334	0	1	0	1	2	0.5	NA	NA	NA	NA	NA	NA	NA	NA	NA	NA	NA	NA	NA	NA	NA	NA	NA	NA	NA	NA	NA	NA	NA	NA	0	0	0
Slc18a1	110877_at	solute carrier family 18 (vesicular monoamine), member 1	Mm.19301	ENSMUSG00000036330	protein_coding	NA	8	-69037707	110877	NM_153054 /// NP_694694 /// XM_006509534 /// XM_011242262 /// XM_017312522 /// XP_006509597 /// XP_011240564 /// XP_017168011	GO:0005737 - cytoplasm /// GO:0005887 - integral component of plasma membrane /// GO:0016020 - membrane /// GO:0016021 - integral component of membrane /// GO:0031410 - cytoplasmic vesicle	GO:0015222 - serotonin transmembrane transporter activity /// GO:0015222 - serotonin transmembrane transporter activity /// GO:0015238 - drug transmembrane transporter activity /// GO:0019899 - enzyme binding	GO:0006810 - transport /// GO:0006836 - neurotransmitter transport /// GO:0015842 - aminergic neurotransmitter loading into synaptic vesicle /// GO:0015893 - drug transport /// GO:0033603 - positive regulation of dopamine secretion /// GO:0051610 - serotonin uptake /// GO:0051612 - negative regulation of serotonin uptake /// GO:0055085 - transmembrane transport	3516	27	3516	4.2174	0.234525	4.06608	4.46826	3.9717	4.26172	0.990516	0.755991	3	14.3936	0.0163008	0.0167518	59.6951	14	0.0582657	1	0.763229	15.4592	8.91599e-05	4.04983	4.19194	0.220281	-0.571355	1.25441	-0.99983	0.316775	0.0943848	0.496566	-0.402181	-0.290023	1.01228	6.42299	-4.45484	-3.38627	0.328122	1.39604e-05	0.000510001	0.00428209	0.483965	4.8551	3.29243	2.36834	0.612657	0.00030655	0.00538494	0.0291937	0	1	1	1	3	0.75	NA	NA	NA	NA	NA	NA	NA	NA	NA	NA	NA	NA	NA	NA	NA	NA	NA	NA	NA	NA	NA	NA	NA	NA	0	0	0
Slc18a2	214084_at	solute carrier family 18 (vesicular monoamine), member 2	Mm.268797; Mm.361919	ENSMUSG00000025094	protein_coding	NA	19	59260877	214084	NM_172523 /// NP_766111	GO:0005737 - cytoplasm /// GO:0005887 - integral component of plasma membrane /// GO:0008021 - synaptic vesicle /// GO:0016020 - membrane /// GO:0016021 - integral component of membrane /// GO:0030672 - synaptic vesicle membrane /// GO:0031045 - dense core granule /// GO:0031410 - cytoplasmic vesicle /// GO:0042995 - cell projection /// GO:0043005 - neuron projection /// GO:0043025 - neuronal cell body /// GO:0043195 - terminal bouton /// GO:0043679 - axon terminus /// GO:0044297 - cell body	GO:0005275 - amine transmembrane transporter activity /// GO:0005515 - protein binding /// GO:0008144 - drug binding /// GO:0015222 - serotonin transmembrane transporter activity /// GO:0015222 - serotonin transmembrane transporter activity /// GO:0015238 - drug transmembrane transporter activity /// GO:0019899 - enzyme binding /// GO:0031072 - heat shock protein binding	GO:0001975 - response to amphetamine /// GO:0006810 - transport /// GO:0006836 - neurotransmitter transport /// GO:0007568 - aging /// GO:0007626 - locomotory behavior /// GO:0009636 - response to toxic substance /// GO:0009791 - post-embryonic development /// GO:0015842 - aminergic neurotransmitter loading into synaptic vesicle /// GO:0015842 - aminergic neurotransmitter loading into synaptic vesicle /// GO:0015844 - monoamine transport /// GO:0015893 - drug transport /// GO:0030073 - insulin secretion /// GO:0035690 - cellular response to drug /// GO:0042593 - glucose homeostasis /// GO:0051589 - negative regulation of neurotransmitter transport /// GO:0055085 - transmembrane transport	9012	28	9011	4.30652	0.0617916	4.51855	4.23161	4.33239	4.22754	0.258637	0.196845	3	14.3936	0.00430007	0.00441369	226.568	14	0.0152139	1	0.761087	15.2591	9.5639e-05	4.01936	4.32752	0.136276	1.4018	-0.703828	0.0357109	-0.733687	0.186165	-0.100781	0.286947	0.10485	3.88742	-2.53809	6.1884	2.38356	0.00156496	0.0232749	2.08586e-05	0.0314208	2.8055	1.63311	4.68071	1.50278	0.0131219	0.108489	0.00042003	0.135064	1	0	1	0	2	0.5	NA	NA	NA	NA	NA	NA	NA	NA	NA	NA	NA	NA	NA	NA	NA	NA	NA	NA	NA	NA	NA	NA	NA	NA	0	0	0
Slc18a3	20508_at	solute carrier family 18 (vesicular monoamine), member 3	Mm.190503	ENSMUSG00000100241	protein_coding	NA	14	-32462436	20508	NM_021712 /// NP_068358	GO:0005737 - cytoplasm /// GO:0005887 - integral component of plasma membrane /// GO:0008021 - synaptic vesicle /// GO:0030121 - AP-1 adaptor complex /// GO:0030121 - AP-1 adaptor complex /// GO:0030122 - AP-2 adaptor complex /// GO:0030122 - AP-2 adaptor complex /// GO:0030424 - axon /// GO:0031410 - cytoplasmic vesicle /// GO:0043005 - neuron projection /// GO:0043195 - terminal bouton /// GO:0043679 - axon terminus	GO:0005277 - acetylcholine transmembrane transporter activity /// GO:0005277 - acetylcholine transmembrane transporter activity /// GO:0005515 - protein binding /// GO:0008504 - monoamine transmembrane transporter activity /// GO:0042166 - acetylcholine binding /// GO:0042166 - acetylcholine binding	---	8200	24	8200	3.81639	0.0506282	3.76497	3.85221	3.79319	3.8302	0.0697128	0.0190846	3	14.3936	0.00352449	0.0036163	276.526	14	0.00410075	1	0.27376	1.80495	0.191272	0.718349	3.81014	0.0387291	-1.16633	1.08623	-0.437747	0.51784	-0.0282172	0.0590224	-0.0872396	-0.037009	-0.650829	1.64185	-2.07817	-0.929294	0.525411	0.122283	0.0560384	0.36806	0.279501	0.912634	1.25151	0.434081	0.772671	0.346874	0.204954	0.649967	0	0	0	0	0	0	NA	NA	NA	NA	NA	NA	NA	NA	NA	NA	NA	NA	NA	NA	NA	NA	NA	NA	NA	NA	NA	NA	NA	NA	0	0	0
Slc18b1	76306_at	solute carrier family 18, subfamily B, member 1	Mm.294271	ENSMUSG00000037455	protein_coding	NA	10	23796985	76306	NM_183116 /// NP_898939 /// XM_006512917 /// XM_006512918 /// XP_006512980 /// XP_006512981	GO:0005887 - integral component of plasma membrane /// GO:0016020 - membrane /// GO:0016021 - integral component of membrane	GO:0022857 - transmembrane transporter activity	GO:0006810 - transport /// GO:0008150 - biological_process /// GO:0055085 - transmembrane transport	24055	24	24055	4.53142	0.279976	4.43945	4.6359	4.54789	4.4231	0.419145	0.139169	3	14.3936	0.0194585	0.0199983	50.0043	14	0.0246556	1	0.332031	2.38404	0.111825	0.951462	4.51159	0.0996775	-0.723661	1.24721	0.364212	-0.887764	-0.108436	0.0880154	-0.196452	0.124794	-1.06444	1.042	-1.99167	1.33362	0.304661	0.314597	0.0657334	0.203049	0.516183	0.502245	1.18221	0.692399	0.589545	0.599523	0.229094	0.472133	0	0	0	0	0	0	NA	NA	NA	NA	NA	NA	NA	NA	NA	NA	NA	NA	NA	NA	NA	NA	NA	NA	NA	NA	NA	NA	NA	NA	0	0	0
Slc19a1	20509_at	solute carrier family 19 (folate transporter), member 1	Mm.265060	ENSMUSG00000001436	protein_coding	NA	10	77033211; 77032738	20509	NM_001199271 /// NM_031196 /// NP_001186200 /// NP_112473 /// XM_006513414 /// XM_006513415 /// XM_006513416 /// XM_006513417 /// XM_006513418 /// XM_006513419 /// XM_006513420 /// XP_006513477 /// XP_006513478 /// XP_006513479 /// XP_006513480 /// XP_006513481 /// XP_006513482 /// XP_006513483	GO:0005886 - plasma membrane /// GO:0005887 - integral component of plasma membrane /// GO:0016020 - membrane /// GO:0016021 - integral component of membrane /// GO:0016323 - basolateral plasma membrane /// GO:0016324 - apical plasma membrane /// GO:0016324 - apical plasma membrane /// GO:0031526 - brush border membrane	GO:0005542 - folic acid binding /// GO:0005542 - folic acid binding /// GO:0008517 - folic acid transporter activity /// GO:0008517 - folic acid transporter activity /// GO:0008518 - reduced folate carrier activity /// GO:0008518 - reduced folate carrier activity /// GO:0015350 - methotrexate transporter activity /// GO:0015350 - methotrexate transporter activity	GO:0006810 - transport /// GO:0015884 - folic acid transport /// GO:0015884 - folic acid transport /// GO:0051958 - methotrexate transport /// GO:0051958 - methotrexate transport /// GO:0098838 - reduced folate transmembrane transport	8201	19	8201	4.9348	0.233777	4.77474	5.0791	4.83675	4.96094	0.486373	0.252596	3	14.3936	0.0162488	0.0166983	59.8862	14	0.0286102	1	0.519347	5.18185	0.0124187	1.90592	4.91288	0.135176	-1.02195	1.22965	-0.563201	0.3555	-0.0620117	0.24235	-0.304362	-0.124186	-0.666138	3.13977	-3.37672	-1.4523	0.515858	0.00703382	0.00436527	0.167867	0.28747	2.15281	2.35999	0.775034	0.766146	0.0432601	0.0296554	0.4223	0	1	1	0	2	0.5	NA	NA	NA	NA	NA	NA	NA	NA	NA	NA	NA	NA	NA	NA	NA	NA	NA	NA	NA	NA	NA	NA	NA	NA	0	0	0
Slc19a2	116914_at	solute carrier family 19 (thiamine transporter), member 2	Mm.35444	ENSMUSG00000040918	protein_coding	NA	1	164249045	116914	NM_001276455 /// NM_054087 /// NP_001263384 /// NP_473428	GO:0005886 - plasma membrane /// GO:0005886 - plasma membrane /// GO:0005886 - plasma membrane /// GO:0016020 - membrane /// GO:0016021 - integral component of membrane	GO:0015234 - thiamine transmembrane transporter activity	GO:0006810 - transport /// GO:0015888 - thiamine transport	3832	24	3832	5.48044	0.43417	5.32357	5.49723	5.38798	5.68848	0.725553	0.291382	3	14.3936	0.0301712	0.0310122	32.2454	14	0.0426796	1	0.4016	3.21921	0.0543512	1.26479	5.47431	0.15976	-0.94358	0.143462	-0.540414	1.34053	-0.0644097	0.109256	-0.173665	-0.300499	-0.507757	1.03875	-1.41394	-2.57894	0.619315	0.316056	0.178642	0.0214856	0.208088	0.500237	0.748016	1.66785	0.829701	0.600859	0.438196	0.102129	0	0	0	0	0	0	NA	NA	NA	NA	NA	NA	NA	NA	NA	NA	NA	NA	NA	NA	NA	NA	NA	NA	NA	NA	NA	NA	NA	NA	0	0	0
Slc19a3	80721_at	solute carrier family 19, member 3	Mm.261542	ENSMUSG00000038496	protein_coding	NA	1	-83012522	80721	NM_030556 /// NP_085033 /// XM_006496579 /// XM_006496580 /// XM_011238715 /// XM_011238716 /// XP_006496642 /// XP_006496643 /// XP_011237017 /// XP_011237018	GO:0005886 - plasma membrane /// GO:0005887 - integral component of plasma membrane /// GO:0016020 - membrane /// GO:0016021 - integral component of membrane	GO:0015234 - thiamine transmembrane transporter activity	GO:0006810 - transport /// GO:0015888 - thiamine transport	24911	19	24911	3.72678	0.150021	3.68799	3.7395	3.71591	3.75037	0.158322	0.00830123	3	14.3936	0.0104298	0.0107158	93.3204	14	0.00931306	1	0.0524325	0.265304	0.849294	0.0709421	3.72344	0.0276676	-1.28142	0.580451	-0.272148	0.973121	-0.0279243	0.0235894	-0.0515137	-0.0344537	-0.374407	0.381455	-0.713344	-0.502911	0.71356	0.708438	0.487038	0.622634	0.14657	0.149698	0.312437	0.205767	0.879556	0.877466	0.746352	0.831245	0	0	0	0	0	0	NA	NA	NA	NA	NA	NA	NA	NA	NA	NA	NA	NA	NA	NA	NA	NA	NA	NA	NA	NA	NA	NA	NA	NA	0	0	0
Slc1a1	20510_at	solute carrier family 1 (neuronal/epithelial high affinity glutamate transporter, system Xag), member 1	Mm.246670	ENSMUSG00000024935	protein_coding	NA	19	28835165	20510	NM_009199 /// NP_033225	GO:0005886 - plasma membrane /// GO:0005886 - plasma membrane /// GO:0005887 - integral component of plasma membrane /// GO:0016020 - membrane /// GO:0016021 - integral component of membrane /// GO:0016324 - apical plasma membrane /// GO:0070062 - extracellular exosome	GO:0005313 - L-glutamate transmembrane transporter activity /// GO:0005313 - L-glutamate transmembrane transporter activity /// GO:0005314 - high-affinity glutamate transmembrane transporter activity /// GO:0005515 - protein binding /// GO:0015108 - chloride transmembrane transporter activity /// GO:0015293 - symporter activity /// GO:0015501 - glutamate:sodium symporter activity /// GO:0015501 - glutamate:sodium symporter activity /// GO:0016595 - glutamate binding /// GO:0033229 - cysteine transmembrane transporter activity /// GO:0046872 - metal ion binding	GO:0006810 - transport /// GO:0006865 - amino acid transport /// GO:0010460 - positive regulation of heart rate /// GO:0015813 - L-glutamate transport /// GO:0015813 - L-glutamate transport /// GO:0042883 - cysteine transport /// GO:0051260 - protein homooligomerization /// GO:0051260 - protein homooligomerization /// GO:0051938 - L-glutamate import /// GO:0070779 - D-aspartate import /// GO:0089711 - L-glutamate transmembrane transport /// GO:0098712 - L-glutamate import across plasma membrane /// GO:0140009 - L-aspartate import across plasma membrane /// GO:0140016 - D-aspartate import across plasma membrane /// GO:1902476 - chloride transmembrane transport	8202	22	8202	3.84226	0.0423495	3.87256	3.80013	3.89875	3.81213	0.0753372	0.0329876	3	14.3936	0.00294933	0.00302497	330.582	14	0.0044316	1	0.437867	3.72827	0.0360495	1.4431	3.84589	0.0473937	0.562654	-0.965574	1.11522	-0.7123	-0.0261882	-0.0986165	0.0724284	0.086613	-0.660304	-2.99883	1.88609	2.37747	0.519487	0.00933393	0.0796256	0.0317916	0.284426	2.02994	1.09895	1.49769	0.768389	0.053911	0.261338	0.136249	0	0	0	0	0	0	NA	NA	NA	NA	NA	NA	NA	NA	NA	NA	NA	NA	NA	NA	NA	NA	NA	NA	NA	NA	NA	NA	NA	NA	0	0	0
Slc1a2	20511_at	solute carrier family 1 (glial high affinity glutamate transporter), member 2	Mm.267547; Mm.371582; Mm.453107; Mm.453110	ENSMUSG00000005089	protein_coding	NA	2	102706437; 102658682; 102706437	20511	NM_001077514 /// NM_001077515 /// NM_011393 /// NP_001070982 /// NP_001070983 /// NP_035523 /// XM_006499047 /// XM_011239398 /// XP_006499110 /// XP_011237700	GO:0005886 - plasma membrane /// GO:0005886 - plasma membrane /// GO:0005887 - integral component of plasma membrane /// GO:0005887 - integral component of plasma membrane /// GO:0005887 - integral component of plasma membrane /// GO:0009986 - cell surface /// GO:0016020 - membrane /// GO:0016021 - integral component of membrane /// GO:0030424 - axon /// GO:0030673 - axolemma /// GO:0042734 - presynaptic membrane /// GO:0043005 - neuron projection /// GO:0043197 - dendritic spine /// GO:0043198 - dendritic shaft /// GO:0045202 - synapse	GO:0005313 - L-glutamate transmembrane transporter activity /// GO:0005313 - L-glutamate transmembrane transporter activity /// GO:0005313 - L-glutamate transmembrane transporter activity /// GO:0005314 - high-affinity glutamate transmembrane transporter activity /// GO:0005314 - high-affinity glutamate transmembrane transporter activity /// GO:0008509 - anion transmembrane transporter activity /// GO:0015293 - symporter activity /// GO:0015501 - glutamate:sodium symporter activity /// GO:0015501 - glutamate:sodium symporter activity /// GO:0046872 - metal ion binding	GO:0006810 - transport /// GO:0006865 - amino acid transport /// GO:0007399 - nervous system development /// GO:0007632 - visual behavior /// GO:0009416 - response to light stimulus /// GO:0009611 - response to wounding /// GO:0010259 - multicellular organism aging /// GO:0015813 - L-glutamate transport /// GO:0015813 - L-glutamate transport /// GO:0015813 - L-glutamate transport /// GO:0021537 - telencephalon development /// GO:0030534 - adult behavior /// GO:0031668 - cellular response to extracellular stimulus /// GO:0035264 - multicellular organism growth /// GO:0042493 - response to drug /// GO:0043200 - response to amino acid /// GO:0046326 - positive regulation of glucose import /// GO:0070207 - protein homotrimerization /// GO:0070779 - D-aspartate import /// GO:0089711 - L-glutamate transmembrane transport /// GO:0089711 - L-glutamate transmembrane transport /// GO:0098656 - anion transmembrane transport /// GO:0098712 - L-glutamate import across plasma membrane /// GO:0098712 - L-glutamate import across plasma membrane	8203	25	8203	3.92466	0.0708741	3.97852	3.90479	3.91141	3.93066	0.0829675	0.0120934	3	14.3936	0.00493108	0.00506243	197.533	14	0.00488044	1	0.145761	0.817497	0.504891	0.296803	3.93134	0.0333086	1.41621	-0.797345	-0.598467	-0.0204009	0.0671061	-0.00662435	0.0737305	-0.0192546	1.30855	-0.155789	1.48488	-0.408749	0.211195	0.878363	0.159145	0.688741	0.675316	0.0563259	0.798207	0.161944	0.482688	0.954734	0.408287	0.867437	0	0	0	0	0	0	NA	NA	NA	NA	NA	NA	NA	NA	NA	NA	NA	NA	NA	NA	NA	NA	NA	NA	NA	NA	NA	NA	NA	NA	0	0	0
Slc1a3	20512_at	solute carrier family 1 (glial high affinity glutamate transporter), member 3	Mm.204834	ENSMUSG00000005360		NA	15	-8634123	20512	NM_148938 /// NP_683740	GO:0005743 - mitochondrial inner membrane /// GO:0005886 - plasma membrane /// GO:0005886 - plasma membrane /// GO:0005887 - integral component of plasma membrane /// GO:0005887 - integral component of plasma membrane /// GO:0009986 - cell surface /// GO:0016020 - membrane /// GO:0016021 - integral component of membrane /// GO:0016323 - basolateral plasma membrane /// GO:0042995 - cell projection /// GO:0043005 - neuron projection /// GO:0043005 - neuron projection /// GO:0043025 - neuronal cell body /// GO:0043197 - dendritic spine /// GO:0045202 - synapse /// GO:0071944 - cell periphery	GO:0005313 - L-glutamate transmembrane transporter activity /// GO:0005314 - high-affinity glutamate transmembrane transporter activity /// GO:0005314 - high-affinity glutamate transmembrane transporter activity /// GO:0005314 - high-affinity glutamate transmembrane transporter activity /// GO:0005515 - protein binding /// GO:0015172 - acidic amino acid transmembrane transporter activity /// GO:0015293 - symporter activity /// GO:0015501 - glutamate:sodium symporter activity /// GO:0016595 - glutamate binding /// GO:0016597 - amino acid binding /// GO:0046872 - metal ion binding	GO:0006536 - glutamate metabolic process /// GO:0006537 - glutamate biosynthetic process /// GO:0006810 - transport /// GO:0006865 - amino acid transport /// GO:0007605 - sensory perception of sound /// GO:0009416 - response to light stimulus /// GO:0009449 - gamma-aminobutyric acid biosynthetic process /// GO:0009611 - response to wounding /// GO:0010035 - response to inorganic substance /// GO:0015813 - L-glutamate transport /// GO:0015813 - L-glutamate transport /// GO:0021545 - cranial nerve development /// GO:0031223 - auditory behavior /// GO:0042493 - response to drug /// GO:0043200 - response to amino acid /// GO:0043490 - malate-aspartate shuttle /// GO:0046677 - response to antibiotic /// GO:0048667 - cell morphogenesis involved in neuron differentiation /// GO:0050806 - positive regulation of synaptic transmission /// GO:0050885 - neuromuscular process controlling balance /// GO:0051938 - L-glutamate import /// GO:0051938 - L-glutamate import /// GO:0070779 - D-aspartate import /// GO:0070779 - D-aspartate import /// GO:0071805 - potassium ion transmembrane transport /// GO:0089711 - L-glutamate transmembrane transport /// GO:0098712 - L-glutamate import across plasma membrane /// GO:0140009 - L-aspartate import across plasma membrane /// GO:0140016 - D-aspartate import across plasma membrane /// GO:1902476 - chloride transmembrane transport	8204	18	8204	4.47184	0.320687	4.98079	4.05452	4.70703	4.42212	2.42917	2.10848	3	14.3936	0.0222869	0.0229062	43.6563	14	0.142892	1	0.867985	31.5354	1.40619e-06	5.85196	4.54112	0.396559	1.10873	-1.22704	0.418384	-0.300077	0.273763	-0.652507	0.92627	0.284912	2.51102	-7.21813	8.77461	2.84499	0.024538	3.78516e-06	3.72135e-07	0.012694	1.61016	5.42192	6.4293	1.8964	0.112759	0.000111496	1.96831e-05	0.0683788	0	1	1	0	2	0.5	NA	NA	NA	NA	NA	NA	NA	NA	NA	NA	NA	NA	NA	NA	NA	NA	NA	NA	NA	NA	NA	NA	NA	NA	0	0	0
Slc1a4	55963_at	solute carrier family 1 (glutamate/neutral amino acid transporter), member 4	Mm.6379	ENSMUSG00000020142	protein_coding	NA	11	-20302179	55963	NM_018861 /// NP_061349	GO:0005882 - intermediate filament /// GO:0009986 - cell surface /// GO:0016020 - membrane /// GO:0016021 - integral component of membrane /// GO:0030425 - dendrite /// GO:0043025 - neuronal cell body /// GO:0070062 - extracellular exosome	GO:0005254 - chloride channel activity /// GO:0015175 - neutral amino acid transmembrane transporter activity /// GO:0015180 - L-alanine transmembrane transporter activity /// GO:0015193 - L-proline transmembrane transporter activity /// GO:0015194 - L-serine transmembrane transporter activity /// GO:0015195 - L-threonine transmembrane transporter activity /// GO:0015293 - symporter activity /// GO:0034590 - L-hydroxyproline transmembrane transporter activity	GO:0006810 - transport /// GO:0015808 - L-alanine transport /// GO:0015824 - proline transport /// GO:0015825 - L-serine transport /// GO:0015826 - threonine transport /// GO:0034589 - hydroxyproline transport /// GO:0050890 - cognition	17149	28	17149	4.33127	0.226924	4.21615	4.26253	4.67755	4.08789	1.13152	0.904593	3	14.3936	0.0157727	0.0162089	61.6946	14	0.0665598	1	0.799451	19.1173	2.75345e-05	4.56012	4.31103	0.255267	-0.371705	-0.189986	1.43583	-0.874142	-0.461404	-0.415017	-0.0463867	0.589659	-5.03071	-5.4573	-0.522343	6.9991	0.000168982	7.65461e-05	0.609378	5.37686e-06	3.77216	4.11608	0.215114	5.26947	0.00221488	0.00117875	0.823723	0.000147014	1	1	0	1	3	0.75	NA	NA	NA	NA	NA	NA	NA	NA	NA	NA	NA	NA	NA	NA	NA	NA	NA	NA	NA	NA	NA	NA	NA	NA	0	0	0
Slc1a5	20514_at	solute carrier family 1 (neutral amino acid transporter), member 5	Mm.1056	ENSMUSG00000001918	protein_coding	NA	7	16781345	20514	NM_009201 /// NP_033227 /// XM_006539695 /// XP_006539758 /// XR_391052 /// XR_391053	GO:0005886 - plasma membrane /// GO:0016020 - membrane /// GO:0016021 - integral component of membrane /// GO:0070062 - extracellular exosome	GO:0015175 - neutral amino acid transmembrane transporter activity /// GO:0015194 - L-serine transmembrane transporter activity /// GO:0015293 - symporter activity	GO:0006810 - transport /// GO:0006865 - amino acid transport /// GO:0010585 - glutamine secretion /// GO:0015825 - L-serine transport /// GO:1903803 - L-glutamine import across plasma membrane	8206	16	8206	7.46287	0.713679	6.87272	8.02865	7.37414	7.16772	4.06692	3.35325	3	14.3936	0.0495901	0.0509771	19.6167	14	0.239231	1	0.824516	22.5398	1.06555e-05	4.97243	7.36081	0.490474	-0.995133	1.36162	0.0271862	-0.393668	-0.501421	0.654503	-1.15592	0.206418	-3.08323	4.85376	-7.34086	1.3818	0.0078801	0.000236293	3.11791e-06	0.188105	2.10347	3.62655	5.50614	0.725599	0.0472305	0.00289704	9.60785e-05	0.45174	1	1	1	0	3	0.75	NA	NA	NA	NA	NA	NA	NA	NA	NA	NA	NA	NA	NA	NA	NA	NA	NA	NA	NA	NA	NA	NA	NA	NA	0	0	0
Slc1a6	20513_at	solute carrier family 1 (high affinity aspartate/glutamate transporter), member 6	Mm.6257	ENSMUSG00000005357	protein_coding	NA	10	78780495	20513	NM_009200 /// NP_033226 /// XM_006513422 /// XM_006513424 /// XP_006513485 /// XP_006513487	GO:0005794 - Golgi apparatus /// GO:0005886 - plasma membrane /// GO:0005887 - integral component of plasma membrane /// GO:0016020 - membrane /// GO:0016021 - integral component of membrane /// GO:0045111 - intermediate filament cytoskeleton	GO:0005313 - L-glutamate transmembrane transporter activity /// GO:0005314 - high-affinity glutamate transmembrane transporter activity /// GO:0008509 - anion transmembrane transporter activity /// GO:0015293 - symporter activity /// GO:0046872 - metal ion binding	GO:0006810 - transport /// GO:0006865 - amino acid transport /// GO:0015813 - L-glutamate transport /// GO:0042391 - regulation of membrane potential /// GO:0089711 - L-glutamate transmembrane transport /// GO:0098712 - L-glutamate import across plasma membrane	8205	27	8205	4.0932	0.126284	4.11882	4.08057	4.12574	4.05225	0.141213	0.0149285	3	14.3936	0.00878072	0.00902031	110.861	14	0.00830664	1	0.105716	0.566715	0.645696	0.189972	4.09434	0.0343825	0.711809	-0.400639	0.913154	-1.22432	-0.00692274	-0.0451714	0.0382487	0.0734918	-0.101161	-0.796092	0.577254	1.16914	0.920818	0.438912	0.572687	0.261344	0.0358261	0.357623	0.242082	0.582787	0.971642	0.71001	0.802044	0.542908	0	0	0	0	0	0	NA	NA	NA	NA	NA	NA	NA	NA	NA	NA	NA	NA	NA	NA	NA	NA	NA	NA	NA	NA	NA	NA	NA	NA	0	0	0
Slc1a7	242607_at	solute carrier family 1 (glutamate transporter), member 7	Mm.192040	ENSMUSG00000008932	protein_coding	NA	4	107968333	242607	NM_146255 /// NP_666367 /// XM_006503088 /// XM_006503090 /// XM_017320222 /// XP_006503151 /// XP_006503153 /// XP_017175711 /// XR_001784144	GO:0005886 - plasma membrane /// GO:0016020 - membrane /// GO:0016021 - integral component of membrane	GO:0005313 - L-glutamate transmembrane transporter activity /// GO:0008509 - anion transmembrane transporter activity /// GO:0015293 - symporter activity	GO:0006810 - transport /// GO:0089711 - L-glutamate transmembrane transport /// GO:0098656 - anion transmembrane transport	12029	21	12029	4.17938	0.255953	4.2181	4.15617	4.21726	4.13782	0.277767	0.0218136	3	14.3936	0.0177895	0.0182824	54.6975	14	0.0163392	1	0.0785321	0.408736	0.749116	0.125451	4.18234	0.0414937	0.861895	-0.630629	0.841629	-1.0729	0.000840929	-0.0610894	0.0619303	0.0794406	0.00863333	-0.756395	0.656654	0.887881	0.99323	0.461614	0.521764	0.389201	0.00295008	0.335721	0.282526	0.409826	0.997453	0.727501	0.770108	0.667719	0	0	0	0	0	0	NA	NA	NA	NA	NA	NA	NA	NA	NA	NA	NA	NA	NA	NA	NA	NA	NA	NA	NA	NA	NA	NA	NA	NA	0	0	0
Slc20a1	20515_at	solute carrier family 20, member 1	Mm.272675	ENSMUSG00000027397	protein_coding	NA	2	129198772; 129198772	20515	NM_001159593 /// NM_001355252 /// NM_015747 /// NP_001153065 /// NP_001342181 /// NP_056562 /// XM_011239399 /// XM_017316753 /// XP_011237701 /// XP_017172242	GO:0005886 - plasma membrane /// GO:0005887 - integral component of plasma membrane /// GO:0016020 - membrane /// GO:0016021 - integral component of membrane	GO:0004871 - signal transducer activity /// GO:0005315 - inorganic phosphate transmembrane transporter activity /// GO:0005316 - high-affinity inorganic phosphate:sodium symporter activity /// GO:0015293 - symporter activity /// GO:0015319 - sodium:inorganic phosphate symporter activity	GO:0006810 - transport /// GO:0006814 - sodium ion transport /// GO:0006817 - phosphate ion transport /// GO:0043123 - positive regulation of I-kappaB kinase/NF-kappaB signaling	8207	28	8207	8.15019	0.453263	7.74023	8.33984	8.83444	7.31787	6.28528	5.83201	3	14.3936	0.0314976	0.0323759	30.8871	14	0.369722	1	0.927885	61.7191	1.86434e-08	7.72948	8.0581	0.666098	-0.477201	0.42298	1.16551	-1.11129	-1.09421	-0.494596	-0.599609	1.51657	-8.4423	-4.60232	-4.77798	12.7385	5.95824e-07	0.000382964	0.000273097	3.12113e-09	6.22488	3.41684	3.56368	8.50569	2.77484e-05	0.00428091	0.00325412	6.38745e-07	1	1	1	1	4	1	NA	NA	NA	NA	NA	NA	NA	NA	NA	NA	NA	NA	NA	NA	NA	NA	NA	NA	NA	NA	NA	NA	NA	NA	0	0	0
Slc20a2	20516_at	solute carrier family 20, member 2	Mm.323901; Mm.378231; Mm.454460	ENSMUSG00000037656	protein_coding	NA	8	22476699	20516	NM_011394 /// NP_035524 /// XM_006509043 /// XM_006509044 /// XP_006509106 /// XP_006509107	GO:0005886 - plasma membrane /// GO:0005887 - integral component of plasma membrane /// GO:0016020 - membrane /// GO:0016021 - integral component of membrane /// GO:0070062 - extracellular exosome	GO:0005315 - inorganic phosphate transmembrane transporter activity /// GO:0015293 - symporter activity /// GO:0015319 - sodium:inorganic phosphate symporter activity	GO:0006810 - transport /// GO:0006811 - ion transport /// GO:0006814 - sodium ion transport /// GO:0006817 - phosphate ion transport /// GO:0016032 - viral process	8208	19	8208	6.93933	0.382953	6.99251	7.20247	6.87925	6.57983	1.3419	0.958949	3	14.3936	0.0266128	0.0273538	36.558	14	0.0789354	1	0.714619	12.0111	0.000332131	3.47869	6.91352	0.25965	0.304234	1.11286	-0.131966	-1.28513	0.11326	0.32322	-0.209961	0.299419	0.950671	3.27203	-1.82015	2.73608	0.357463	0.00539006	0.0895902	0.015761	0.446769	2.26841	1.04774	1.80242	0.640257	0.0349973	0.282862	0.0807844	0	1	0	0	1	0.25	NA	NA	NA	NA	NA	NA	NA	NA	NA	NA	NA	NA	NA	NA	NA	NA	NA	NA	NA	NA	NA	NA	NA	NA	0	0	0
Slc22a1	20517_at	solute carrier family 22 (organic cation transporter), member 1	Mm.594	ENSMUSG00000023829	protein_coding	NA	17	-12648874	20517	NM_009202 /// NP_033228	GO:0005886 - plasma membrane /// GO:0005887 - integral component of plasma membrane /// GO:0005887 - integral component of plasma membrane /// GO:0016020 - membrane /// GO:0016021 - integral component of membrane /// GO:0016323 - basolateral plasma membrane	GO:0005215 - transporter activity /// GO:0005277 - acetylcholine transmembrane transporter activity /// GO:0005277 - acetylcholine transmembrane transporter activity /// GO:0005329 - dopamine transmembrane transporter activity /// GO:0005329 - dopamine transmembrane transporter activity /// GO:0005333 - norepinephrine transmembrane transporter activity /// GO:0005333 - norepinephrine transmembrane transporter activity /// GO:0008504 - monoamine transmembrane transporter activity /// GO:0008513 - secondary active organic cation transmembrane transporter activity /// GO:0008513 - secondary active organic cation transmembrane transporter activity /// GO:0008514 - organic anion transmembrane transporter activity /// GO:0015101 - organic cation transmembrane transporter activity /// GO:0015101 - organic cation transmembrane transporter activity /// GO:0015651 - quaternary ammonium group transmembrane transporter activity /// GO:0015651 - quaternary ammonium group transmembrane transporter activity /// GO:0022857 - transmembrane transporter activity /// GO:0042802 - identical protein binding /// GO:0042803 - protein homodimerization activity	GO:0006810 - transport /// GO:0006811 - ion transport /// GO:0006812 - cation transport /// GO:0006836 - neurotransmitter transport /// GO:0006855 - drug transmembrane transport /// GO:0010248 - establishment or maintenance of transmembrane electrochemical gradient /// GO:0015695 - organic cation transport /// GO:0015697 - quaternary ammonium group transport /// GO:0015844 - monoamine transport /// GO:0015872 - dopamine transport /// GO:0015872 - dopamine transport /// GO:0015874 - norepinephrine transport /// GO:0015874 - norepinephrine transport /// GO:0048241 - epinephrine transport /// GO:0051260 - protein homooligomerization /// GO:0055085 - transmembrane transport	8209	21	8209	4.03483	0.187734	4.12402	4.00529	4.02129	4.02917	0.217881	0.0301469	3	14.3936	0.0130499	0.0134096	74.5737	14	0.0128165	1	0.138364	0.77004	0.52922	0.276364	4.04494	0.0536478	1.47404	-0.739165	-0.440935	-0.293944	0.102734	-0.0159993	0.118734	-0.00788574	1.23144	-0.231293	1.46989	-0.102904	0.237901	0.820343	0.16311	0.919459	0.623604	0.0860046	0.78752	0.0364676	0.515929	0.93068	0.414673	0.970974	0	0	0	0	0	0	NA	NA	NA	NA	NA	NA	NA	NA	NA	NA	NA	NA	NA	NA	NA	NA	NA	NA	NA	NA	NA	NA	NA	NA	0	0	0
Slc22a12	20521_at	solute carrier family 22 (organic anion/cation transporter), member 12	Mm.391146	ENSMUSG00000061742; ENSMUSG00000107099		NA	19	-6535855	20521	NM_009203 /// NP_033229	GO:0005886 - plasma membrane /// GO:0005887 - integral component of plasma membrane /// GO:0016020 - membrane /// GO:0016021 - integral component of membrane /// GO:0016021 - integral component of membrane /// GO:0016324 - apical plasma membrane /// GO:0031526 - brush border membrane /// GO:0070062 - extracellular exosome	GO:0005452 - inorganic anion exchanger activity /// GO:0005515 - protein binding /// GO:0015143 - urate transmembrane transporter activity /// GO:0015143 - urate transmembrane transporter activity /// GO:0015347 - sodium-independent organic anion transmembrane transporter activity /// GO:0022857 - transmembrane transporter activity /// GO:0030165 - PDZ domain binding	GO:0006810 - transport /// GO:0006811 - ion transport /// GO:0015747 - urate transport /// GO:0015747 - urate transport /// GO:0042493 - response to drug /// GO:0043252 - sodium-independent organic anion transport /// GO:0046415 - urate metabolic process /// GO:0055085 - transmembrane transport	8213	28	8213	4.83074	0.323446	4.89811	4.82015	4.72504	4.92822	0.431607	0.10816	3	14.3936	0.0224786	0.0231033	43.2838	14	0.0253886	1	0.250599	1.6039	0.232011	0.634492	4.84288	0.0908039	0.608234	-0.250344	-1.29772	0.939835	0.173069	0.0951063	0.0779622	-0.203179	1.58064	1.04758	0.735385	-2.02017	0.135679	0.312103	0.473918	0.0623808	0.867487	0.505702	0.324297	1.20495	0.370405	0.596871	0.736956	0.221107	0	0	0	0	0	0	NA	NA	NA	NA	NA	NA	NA	NA	NA	NA	NA	NA	NA	NA	NA	NA	NA	NA	NA	NA	NA	NA	NA	NA	0	0	0
Slc22a13	102570_at	solute carrier family 22 (organic cation transporter), member 13	Mm.38775	ENSMUSG00000074028	protein_coding	NA	9	-119192977	102570	NM_133980 /// NP_598741 /// XM_006511917 /// XP_006511980	GO:0005887 - integral component of plasma membrane /// GO:0016020 - membrane /// GO:0016021 - integral component of membrane /// GO:0016324 - apical plasma membrane /// GO:0070062 - extracellular exosome	GO:0005215 - transporter activity /// GO:0005452 - inorganic anion exchanger activity /// GO:0015347 - sodium-independent organic anion transmembrane transporter activity /// GO:0022857 - transmembrane transporter activity /// GO:0090416 - nicotinate transporter activity /// GO:0090416 - nicotinate transporter activity	GO:0015747 - urate transport /// GO:0043252 - sodium-independent organic anion transport /// GO:0055085 - transmembrane transport /// GO:2001142 - nicotinate transport	1719	12	1719	6.15564	1.07831	6.49284	6.08122	6.06851	6.12329	1.4948	0.416484	3	14.3936	0.0749232	0.0770225	12.9832	14	0.0879293	1	0.278622	1.85294	0.182747	0.73815	6.19146	0.202275	1.48992	-0.545035	-0.607851	-0.337034	0.424327	0.0127062	0.411621	-0.0547797	2.12272	0.0766603	2.12669	-0.298336	0.0515748	0.939949	0.0511936	0.76971	1.28756	0.0268956	1.29078	0.113673	0.193115	0.978949	0.192048	0.906435	0	0	0	0	0	0	NA	NA	NA	NA	NA	NA	NA	NA	NA	NA	NA	NA	NA	NA	NA	NA	NA	NA	NA	NA	NA	NA	NA	NA	0	0	0
Slc22a13b-ps	109280_at	solute carrier family 22 (organic cation transporter), member 13b, pseudogene	Mm.261557	ENSMUSG00000092212	polymorphic_pseudogene	NA	9	-119220490	109280	NM_175420 /// NR_033303	-----	-----	-----	3363	9	3363	3.83659	0.413829	3.94759	3.81421	3.78524	3.85107	0.46782	0.0539909	3	14.3936	0.0287579	0.0295592	33.8304	14	0.0275188	1	0.11541	0.625809	0.609801	0.214812	3.84953	0.0707078	1.38686	-0.499526	-0.909183	0.0218486	0.162348	0.0289659	0.133382	-0.0658312	1.3109	0.28208	1.11233	-0.578691	0.210422	0.781897	0.284229	0.571743	0.676908	0.10685	0.546331	0.242799	0.481695	0.912218	0.568068	0.801505	0	0	0	0	0	0	NA	NA	NA	NA	NA	NA	NA	NA	NA	NA	NA	NA	NA	NA	NA	NA	NA	NA	NA	NA	NA	NA	NA	NA	0	0	0
Slc22a14	382113_at	solute carrier family 22 (organic cation transporter), member 14	Mm.335525	ENSMUSG00000070280	protein_coding	NA	9	-119169455	382113	NM_001037749 /// NP_001032838 /// XM_011242980 /// XM_011242981 /// XM_011242982 /// XM_011242983 /// XP_011241282 /// XP_011241283 /// XP_011241284 /// XP_011241285	GO:0005887 - integral component of plasma membrane	GO:0005452 - inorganic anion exchanger activity /// GO:0015347 - sodium-independent organic anion transmembrane transporter activity	GO:0043252 - sodium-independent organic anion transport	15546	24	15546	3.80263	0.0469804	3.85482	3.79679	3.76565	3.81848	0.0631994	0.0162189	3	14.3936	0.00327106	0.00335575	297.996	14	0.00371761	1	0.256631	1.65277	0.221307	0.655005	3.80893	0.0374951	1.2237	-0.323809	-1.1545	0.254609	0.089171	0.0311469	0.0580241	-0.0528347	2.13491	0.899363	1.43476	-1.37711	0.0504123	0.383259	0.172726	0.189518	1.29746	0.416508	0.762641	0.722348	0.189986	0.662836	0.429292	0.453762	0	0	0	0	0	0	NA	NA	NA	NA	NA	NA	NA	NA	NA	NA	NA	NA	NA	NA	NA	NA	NA	NA	NA	NA	NA	NA	NA	NA	0	0	0
Slc22a15	242126_at	solute carrier family 22 (organic anion/cation transporter), member 15	Mm.90204	ENSMUSG00000033147	protein_coding	NA	3	-101855770	242126	NM_001039371 /// NP_001034460 /// XR_001783691	GO:0016020 - membrane /// GO:0016021 - integral component of membrane	GO:0008514 - organic anion transmembrane transporter activity /// GO:0022857 - transmembrane transporter activity	GO:0006810 - transport /// GO:0006811 - ion transport /// GO:0055085 - transmembrane transport	11985	25	11985	4.88366	0.330911	5.5153	4.64339	4.91496	4.7312	1.97206	1.64115	3	14.3936	0.0229972	0.0236365	42.3074	14	0.116004	1	0.832201	23.7877	7.7585e-06	5.11022	4.95121	0.392711	1.43639	-0.783838	-0.0923091	-0.56024	0.600336	-0.271571	0.871908	0.183762	5.42073	-2.9574	8.13108	1.80639	8.18454e-05	0.0101414	9.36797e-07	0.0918052	4.08701	1.9939	6.02835	1.03713	0.00124434	0.0575422	3.84673e-05	0.287535	1	0	1	0	2	0.5	NA	NA	NA	NA	NA	NA	NA	NA	NA	NA	NA	NA	NA	NA	NA	NA	NA	NA	NA	NA	NA	NA	NA	NA	0	0	0
Slc22a16	70840_at	solute carrier family 22 (organic cation transporter), member 16	Mm.332570	ENSMUSG00000019834	protein_coding	NA	10	40570361	70840	NM_027572 /// NP_081848 /// XM_006512850 /// XP_006512913	GO:0005886 - plasma membrane /// GO:0016020 - membrane /// GO:0016021 - integral component of membrane /// GO:0016021 - integral component of membrane	GO:0005275 - amine transmembrane transporter activity /// GO:0008514 - organic anion transmembrane transporter activity /// GO:0015101 - organic cation transmembrane transporter activity /// GO:0015226 - carnitine transmembrane transporter activity /// GO:0022857 - transmembrane transporter activity	GO:0006810 - transport /// GO:0006811 - ion transport /// GO:0007275 - multicellular organism development /// GO:0007283 - spermatogenesis /// GO:0007338 - single fertilization /// GO:0015695 - organic cation transport /// GO:0015879 - carnitine transport /// GO:0030154 - cell differentiation /// GO:0030317 - flagellated sperm motility /// GO:0046717 - acid secretion /// GO:0055085 - transmembrane transport	21600	28	21600	4.10678	0.0925062	4.05762	4.12044	4.12248	4.10352	0.102153	0.00964645	3	14.3936	0.00643397	0.00660759	151.341	14	0.00600898	1	0.0944317	0.499767	0.688285	0.162232	4.10101	0.0301547	-1.43916	0.644283	0.711932	0.0829418	-0.0648655	-0.00203993	-0.0628255	0.018967	-1.10732	-0.0419991	-1.10767	0.352495	0.286317	0.967076	0.286171	0.729575	0.543154	0.0145392	0.543375	0.13693	0.57018	0.98863	0.570052	0.887691	0	0	0	0	0	0	NA	NA	NA	NA	NA	NA	NA	NA	NA	NA	NA	NA	NA	NA	NA	NA	NA	NA	NA	NA	NA	NA	NA	NA	0	0	0
Slc22a17	59049_at	solute carrier family 22 (organic cation transporter), member 17	Mm.27435	ENSMUSG00000022199	protein_coding	NA	14	-54906726	59049	NM_021551 /// NP_067526 /// XM_006519337 /// XM_006519338 /// XP_006519400 /// XP_006519401	GO:0005773 - vacuole /// GO:0005886 - plasma membrane /// GO:0005887 - integral component of plasma membrane /// GO:0016020 - membrane /// GO:0016021 - integral component of membrane /// GO:0031301 - integral component of organelle membrane	GO:0004888 - transmembrane signaling receptor activity /// GO:0005215 - transporter activity /// GO:0005515 - protein binding /// GO:0008514 - organic anion transmembrane transporter activity /// GO:0022857 - transmembrane transporter activity	GO:0006810 - transport /// GO:0006811 - ion transport /// GO:0015891 - siderophore transport /// GO:0055072 - iron ion homeostasis /// GO:0055085 - transmembrane transport	17816	19	17816	5.3284	0.380742	5.58333	5.22135	5.25177	5.39355	0.69081	0.310068	3	14.3936	0.0264592	0.0271959	36.7703	14	0.0406359	1	0.448847	3.90624	0.0313818	1.50332	5.3625	0.165243	1.3364	-0.85419	-0.67013	0.187918	0.331565	-0.0304145	0.361979	-0.141786	2.79113	-0.308785	3.1471	-1.29939	0.0141298	0.761909	0.00693094	0.214239	1.84986	0.118097	2.15921	0.669102	0.0743071	0.902706	0.0427404	0.486396	0	0	1	0	1	0.25	NA	NA	NA	NA	NA	NA	NA	NA	NA	NA	NA	NA	NA	NA	NA	NA	NA	NA	NA	NA	NA	NA	NA	NA	0	0	0
Slc22a18	18400_at	solute carrier family 22 (organic cation transporter), member 18	Mm.271740	ENSMUSG00000000154	protein_coding	NA	7	143473754; 143475115	18400	NM_001042760 /// NM_008767 /// NP_001036225 /// NP_032793 /// XM_006508510 /// XM_006508511 /// XM_006508512 /// XM_006508513 /// XM_006508514 /// XM_006508515 /// XP_006508573 /// XP_006508574 /// XP_006508575 /// XP_006508576 /// XP_006508577 /// XP_006508578	GO:0005635 - nuclear envelope /// GO:0005737 - cytoplasm /// GO:0005886 - plasma membrane /// GO:0005887 - integral component of plasma membrane /// GO:0016020 - membrane /// GO:0016021 - integral component of membrane /// GO:0016324 - apical plasma membrane	GO:0005215 - transporter activity /// GO:0008514 - organic anion transmembrane transporter activity /// GO:0015238 - drug transmembrane transporter activity /// GO:0015293 - symporter activity /// GO:0031625 - ubiquitin protein ligase binding	GO:0006810 - transport /// GO:0006811 - ion transport /// GO:0006820 - anion transport /// GO:0015893 - drug transport /// GO:0055085 - transmembrane transport	7145	21	7145	4.2463	0.154078	4.16406	4.2557	4.23961	4.30225	0.187641	0.0335624	3	14.3936	0.0107117	0.0110056	90.8629	14	0.0110377	1	0.178865	1.04442	0.402713	0.395005	4.2404	0.0574078	-1.32981	0.266387	-0.0138214	1.07724	-0.075548	0.0160862	-0.0916341	-0.0626356	-0.999526	0.256677	-1.25211	-0.902165	0.334048	0.801061	0.230494	0.381818	0.476191	0.0963347	0.637341	0.418143	0.61877	0.921576	0.506807	0.661736	0	0	0	0	0	0	NA	NA	NA	NA	NA	NA	NA	NA	NA	NA	NA	NA	NA	NA	NA	NA	NA	NA	NA	NA	NA	NA	NA	NA	0	0	0
Slc22a19	207151_at	solute carrier family 22 (organic anion transporter), member 19	Mm.21365	ENSMUSG00000024757	protein_coding	NA	19	-7673075	207151	NM_144785 /// NP_659034 /// XM_006526814 /// XM_006526815 /// XP_006526877 /// XP_006526878	GO:0005886 - plasma membrane /// GO:0005887 - integral component of plasma membrane /// GO:0016020 - membrane /// GO:0016021 - integral component of membrane /// GO:0016324 - apical plasma membrane	GO:0005452 - inorganic anion exchanger activity /// GO:0008514 - organic anion transmembrane transporter activity /// GO:0008514 - organic anion transmembrane transporter activity /// GO:0015143 - urate transmembrane transporter activity /// GO:0015347 - sodium-independent organic anion transmembrane transporter activity /// GO:0019534 - toxin transmembrane transporter activity /// GO:0022857 - transmembrane transporter activity	GO:0002238 - response to molecule of fungal origin /// GO:0006810 - transport /// GO:0006811 - ion transport /// GO:0015711 - organic anion transport /// GO:0015747 - urate transport /// GO:0043252 - sodium-independent organic anion transport /// GO:0055085 - transmembrane transport	8334	29	8333	3.62728	0.0182662	3.62826	3.63534	3.60655	3.64038	0.0214928	0.00322658	3	14.3936	0.00127613	0.00130473	766.444	14	0.00126428	1	0.150124	0.842802	0.492352	0.307725	3.62763	0.0149058	0.0418571	0.516844	-1.41404	0.85534	0.0217014	0.0287815	-0.00708008	-0.033827	0.831841	1.33054	-0.280288	-1.41159	0.419086	0.204035	0.783244	0.179321	0.377697	0.690295	0.106103	0.74637	0.693795	0.473441	0.912794	0.439171	0	0	0	0	0	0	NA	NA	NA	NA	NA	NA	NA	NA	NA	NA	NA	NA	NA	NA	NA	NA	NA	NA	NA	NA	NA	NA	NA	NA	0	0	0
Slc22a2	20518_at	solute carrier family 22 (organic cation transporter), member 2	Mm.17322	ENSMUSG00000040966	protein_coding	NA	17	12584188	20518	NM_001355767 /// NM_013667 /// NP_001342696 /// NP_038695 /// XM_011246196 /// XP_011244498	GO:0005887 - integral component of plasma membrane /// GO:0005887 - integral component of plasma membrane /// GO:0016020 - membrane /// GO:0016021 - integral component of membrane /// GO:0016323 - basolateral plasma membrane /// GO:0070062 - extracellular exosome	GO:0005215 - transporter activity /// GO:0005277 - acetylcholine transmembrane transporter activity /// GO:0005329 - dopamine transmembrane transporter activity /// GO:0005333 - norepinephrine transmembrane transporter activity /// GO:0005496 - steroid binding /// GO:0008513 - secondary active organic cation transmembrane transporter activity /// GO:0008514 - organic anion transmembrane transporter activity /// GO:0015101 - organic cation transmembrane transporter activity /// GO:0015101 - organic cation transmembrane transporter activity /// GO:0015220 - choline transmembrane transporter activity /// GO:0015651 - quaternary ammonium group transmembrane transporter activity /// GO:0015651 - quaternary ammonium group transmembrane transporter activity /// GO:0022857 - transmembrane transporter activity	GO:0006810 - transport /// GO:0006811 - ion transport /// GO:0006812 - cation transport /// GO:0006836 - neurotransmitter transport /// GO:0015695 - organic cation transport /// GO:0015697 - quaternary ammonium group transport /// GO:0015872 - dopamine transport /// GO:0015874 - norepinephrine transport /// GO:0051608 - histamine transport /// GO:0055085 - transmembrane transport	8210	15	8210	3.95645	0.128677	3.91455	3.9703	3.96706	3.95386	0.135684	0.00700698	3	14.3936	0.00894697	0.00919124	108.799	14	0.00798144	1	0.0516417	0.261056	0.852278	0.0694185	3.95144	0.0256013	-1.44098	0.736463	0.610161	0.0943559	-0.0525119	0.00323351	-0.0557454	0.0132053	-0.760187	0.0564547	-0.833463	0.208115	0.459414	0.955756	0.4182	0.838055	0.337795	0.0196531	0.378616	0.0767274	0.725736	0.985041	0.692882	0.937917	0	0	0	0	0	0	NA	NA	NA	NA	NA	NA	NA	NA	NA	NA	NA	NA	NA	NA	NA	NA	NA	NA	NA	NA	NA	NA	NA	NA	0	0	0
Slc22a20	381203_at	solute carrier family 22 (organic anion transporter), member 20	Mm.329638	ENSMUSG00000037451	protein_coding	NA	19	-5970233	381203	NM_198650 /// NP_941052	GO:0005887 - integral component of plasma membrane /// GO:0016020 - membrane /// GO:0016021 - integral component of membrane	GO:0005452 - inorganic anion exchanger activity /// GO:0008514 - organic anion transmembrane transporter activity /// GO:0015143 - urate transmembrane transporter activity /// GO:0015347 - sodium-independent organic anion transmembrane transporter activity /// GO:0022857 - transmembrane transporter activity	GO:0006810 - transport /// GO:0006811 - ion transport /// GO:0015711 - organic anion transport /// GO:0015747 - urate transport /// GO:0043252 - sodium-independent organic anion transport /// GO:0055085 - transmembrane transport	15348	21	15348	4.0272	0.0990066	4.04395	4.00724	4.04244	4.02551	0.103411	0.004404	3	14.3936	0.00688559	0.0070719	141.405	14	0.00608298	1	0.0425875	0.213199	0.885629	0.0527481	4.02979	0.0171962	0.823407	-1.31093	0.736015	-0.248493	0.00150282	-0.0351997	0.0367025	0.0169298	0.0247992	-0.700539	0.625518	0.304141	0.980556	0.49476	0.541423	0.765373	0.00852774	0.305605	0.266463	0.116127	0.993338	0.751962	0.783226	0.904261	0	0	0	0	0	0	NA	NA	NA	NA	NA	NA	NA	NA	NA	NA	NA	NA	NA	NA	NA	NA	NA	NA	NA	NA	NA	NA	NA	NA	0	0	0
Slc22a21	56517_at	solute carrier family 22 (organic cation transporter), member 21	Mm.154284	ENSMUSG00000063652	protein_coding	NA	11	-53950823	56517	NM_019723 /// NP_062697 /// XM_006533804 /// XM_006533805 /// XM_006533807 /// XM_006533808 /// XM_006533809 /// XM_006533810 /// XM_011249155 /// XM_011249156 /// XP_006533867 /// XP_006533868 /// XP_006533870 /// XP_006533871 /// XP_006533872 /// XP_006533873 /// XP_011247457 /// XP_011247458	GO:0005777 - peroxisome /// GO:0005887 - integral component of plasma membrane /// GO:0016020 - membrane /// GO:0016021 - integral component of membrane /// GO:0031231 - intrinsic component of peroxisomal membrane	GO:0000166 - nucleotide binding /// GO:0005215 - transporter activity /// GO:0005524 - ATP binding /// GO:0008514 - organic anion transmembrane transporter activity /// GO:0015226 - carnitine transmembrane transporter activity /// GO:0015491 - cation:cation antiporter activity /// GO:0022857 - transmembrane transporter activity	GO:0006810 - transport /// GO:0006811 - ion transport /// GO:0009437 - carnitine metabolic process /// GO:0015879 - carnitine transport /// GO:0055085 - transmembrane transport	17415	16	17415	4.46499	1.08211	4.30469	4.40682	4.34202	4.82617	1.77692	0.694812	3	14.3936	0.0751866	0.0772932	12.9377	14	0.104525	1	0.391021	3.08039	0.0610177	1.21454	4.46992	0.241217	-0.685013	-0.26161	-0.530249	1.47687	-0.0373318	0.0648003	-0.102132	-0.484153	-0.186427	0.390276	-0.526754	-2.63212	0.854712	0.702047	0.606388	0.0193536	0.0681804	0.153634	0.217249	1.71324	0.945162	0.874071	0.822251	0.0944039	0	0	0	0	0	0	NA	NA	NA	NA	NA	NA	NA	NA	NA	NA	NA	NA	NA	NA	NA	NA	NA	NA	NA	NA	NA	NA	NA	NA	0	0	0
Slc22a22	210463_at	solute carrier family 22 (organic cation transporter), member 22	Mm.26555	ENSMUSG00000022366	protein_coding	NA	15	-57243770	210463	NM_172378 /// NP_759010 /// XM_006520696 /// XM_006520697 /// XP_006520759 /// XP_006520760 /// XR_383995	GO:0005886 - plasma membrane /// GO:0005887 - integral component of plasma membrane /// GO:0016020 - membrane /// GO:0016021 - integral component of membrane /// GO:0016323 - basolateral plasma membrane	GO:0004955 - prostaglandin receptor activity /// GO:0005215 - transporter activity /// GO:0005452 - inorganic anion exchanger activity /// GO:0015347 - sodium-independent organic anion transmembrane transporter activity	GO:0006810 - transport /// GO:0006811 - ion transport /// GO:0043252 - sodium-independent organic anion transport /// GO:0055085 - transmembrane transport /// GO:0071720 - sodium-independent prostaglandin transport	8707	26	8707	3.59433	0.0284642	3.5682	3.5835	3.60991	3.61072	0.0335047	0.0050405	3	14.3936	0.00198464	0.00203316	491.846	14	0.00197087	1	0.150442	0.846585	0.490503	0.309358	3.59308	0.0208588	-1.19291	-0.459433	0.806731	0.845615	-0.0417101	-0.0264106	-0.0152995	-0.000811089	-1.28204	-0.979042	-0.48568	-0.0271407	0.220095	0.343729	0.634504	0.97872	0.657389	0.463784	0.197566	0.00934144	0.493776	0.627655	0.837832	0.992597	0	0	0	0	0	0	NA	NA	NA	NA	NA	NA	NA	NA	NA	NA	NA	NA	NA	NA	NA	NA	NA	NA	NA	NA	NA	NA	NA	NA	0	0	0
Slc22a23	73102_at	solute carrier family 22, member 23	Mm.23932	ENSMUSG00000038267	protein_coding	NA	13	-34179157	73102	NM_001033167 /// NP_001028339 /// XM_006516793 /// XM_006516794 /// XP_006516856 /// XP_006516857	GO:0016020 - membrane /// GO:0016021 - integral component of membrane	GO:0005215 - transporter activity /// GO:0008514 - organic anion transmembrane transporter activity /// GO:0022857 - transmembrane transporter activity	GO:0006810 - transport /// GO:0006811 - ion transport /// GO:0055085 - transmembrane transport	22675	21	22675	4.43766	0.37626	5.0612	4.10872	4.50294	4.38184	2.22562	1.84936	3	14.3936	0.0261478	0.0268757	37.2084	14	0.130919	1	0.830942	23.5758	8.1801e-06	5.08724	4.51367	0.400526	1.36701	-1.01104	-0.02681	-0.32916	0.558263	-0.394211	0.952474	0.121099	4.72739	-4.02602	8.33011	1.11639	0.000300917	0.00118722	7.00468e-07	0.282544	3.52155	2.92547	6.15461	0.548913	0.00351602	0.0105219	3.1044e-05	0.566509	1	1	1	0	3	0.75	NA	NA	NA	NA	NA	NA	NA	NA	NA	NA	NA	NA	NA	NA	NA	NA	NA	NA	NA	NA	NA	NA	NA	NA	0	0	0
Slc22a26	236149_at	solute carrier family 22 (organic cation transporter), member 26	Mm.207060	ENSMUSG00000053303		NA	19	-7781980	236149	NM_146232 /// NP_666344 /// XM_017318188 /// XP_017173677	GO:0005887 - integral component of plasma membrane	GO:0005452 - inorganic anion exchanger activity /// GO:0015143 - urate transmembrane transporter activity /// GO:0015347 - sodium-independent organic anion transmembrane transporter activity	GO:0015747 - urate transport /// GO:0043252 - sodium-independent organic anion transport	11361	15	11361	3.82838	0.0976645	3.89746	3.81982	3.81431	3.80701	0.115238	0.0175733	3	14.3936	0.00679234	0.00697604	143.348	14	0.00677869	1	0.152496	0.862406	0.482842	0.316195	3.83465	0.042202	1.48835	-0.351297	-0.48204	-0.655013	0.0831543	0.00551758	0.0776367	0.00729981	1.38158	0.110561	1.33221	0.132037	0.188171	0.913491	0.203501	0.896783	0.725447	0.0392957	0.691433	0.0473126	0.451835	0.969087	0.472806	0.961854	0	0	0	0	0	0	NA	NA	NA	NA	NA	NA	NA	NA	NA	NA	NA	NA	NA	NA	NA	NA	NA	NA	NA	NA	NA	NA	NA	NA	0	0	0
Slc22a27	171405_at	solute carrier family 22, member 27	Mm.326517	ENSMUSG00000067656	protein_coding	NA	19	-7864388	171405	NM_134256 /// NP_599017 /// XM_006526727 /// XM_006526728 /// XM_006526729 /// XM_017318076 /// XM_017318077 /// XP_006526790 /// XP_006526791 /// XP_006526792 /// XP_017173565 /// XP_017173566	GO:0005886 - plasma membrane /// GO:0005887 - integral component of plasma membrane /// GO:0016020 - membrane /// GO:0016021 - integral component of membrane	GO:0005452 - inorganic anion exchanger activity /// GO:0015143 - urate transmembrane transporter activity /// GO:0015347 - sodium-independent organic anion transmembrane transporter activity /// GO:0022857 - transmembrane transporter activity	GO:0006810 - transport /// GO:0015747 - urate transport /// GO:0043252 - sodium-independent organic anion transport /// GO:0055085 - transmembrane transport	6589	10	6588	3.49778	0.02808	3.51579	3.47957	3.49951	3.5094	0.0315968	0.00351672	3	14.3936	0.00195795	0.00200572	498.575	14	0.00185863	1	0.1113	0.598707	0.62606	0.203384	3.50107	0.0158168	0.930632	-1.35897	-0.0984013	0.526736	0.016276	-0.0199382	0.0362142	-0.0098877	0.503673	-0.744129	1.15742	-0.33311	0.622112	0.468774	0.265946	0.743854	0.206131	0.329037	0.575207	0.128512	0.831032	0.733131	0.548388	0.894137	0	0	0	0	0	0	NA	NA	NA	NA	NA	NA	NA	NA	NA	NA	NA	NA	NA	NA	NA	NA	NA	NA	NA	NA	NA	NA	NA	NA	0	0	0
Slc22a28	434674_at	solute carrier family 22, member 28	Mm.24053	ENSMUSG00000063590	protein_coding	NA	19	-8062208	434674	NM_001013820 /// NP_001013842 /// XM_006527179 /// XM_006527180 /// XM_011247277 /// XM_011247278 /// XM_011247279 /// XP_006527242 /// XP_006527243 /// XP_011245579 /// XP_011245580 /// XP_011245581	GO:0005887 - integral component of plasma membrane	GO:0005452 - inorganic anion exchanger activity /// GO:0015143 - urate transmembrane transporter activity /// GO:0015347 - sodium-independent organic anion transmembrane transporter activity	GO:0015747 - urate transport /// GO:0043252 - sodium-independent organic anion transport	16248	8	16248	3.65424	0.068968	3.66813	3.69328	3.60652	3.6449	0.0904253	0.0214572	3	14.3936	0.00479865	0.00492629	202.993	14	0.00531913	1	0.237292	1.4905	0.25906	0.586599	3.65321	0.0368648	0.404843	1.08697	-1.26641	-0.225408	0.0616102	0.0867567	-0.0251465	-0.0383762	1.21785	2.06827	-0.513372	-0.82584	0.242869	0.0570768	0.61548	0.422373	0.614627	1.24354	0.210786	0.374304	0.521628	0.207662	0.827354	0.69658	0	0	0	0	0	0	NA	NA	NA	NA	NA	NA	NA	NA	NA	NA	NA	NA	NA	NA	NA	NA	NA	NA	NA	NA	NA	NA	NA	NA	0	0	0
Slc22a29	236293_at	solute carrier family 22. member 29	Mm.440581	ENSMUSG00000075044	protein_coding	NA	19	-8160167; -8160167	236293	NM_001347426 /// NM_172776 /// NP_001334355 /// NP_766364 /// XM_006527059 /// XM_006527060 /// XM_006527061 /// XM_011247245 /// XP_006527122 /// XP_006527123 /// XP_006527124 /// XP_011245547	GO:0005887 - integral component of plasma membrane	GO:0005452 - inorganic anion exchanger activity /// GO:0015143 - urate transmembrane transporter activity /// GO:0015347 - sodium-independent organic anion transmembrane transporter activity	GO:0015747 - urate transport /// GO:0043252 - sodium-independent organic anion transport	11365	3	11365	3.49457	0.171661	3.48747	3.50122	3.45827	3.53528	0.185294	0.0136325	3	14.3936	0.0119333	0.0122615	81.556	14	0.0108996	1	0.0735725	0.380799	0.768342	0.114445	3.49556	0.0319653	-0.253167	0.177088	-1.16646	1.24254	0.0291938	0.042947	-0.0137533	-0.0770047	0.365941	0.649259	-0.178049	-1.05083	0.719731	0.526396	0.861166	0.310662	0.14283	0.278687	0.0649133	0.507712	0.882715	0.773198	0.947747	0.595448	0	0	0	0	0	0	NA	NA	NA	NA	NA	NA	NA	NA	NA	NA	NA	NA	NA	NA	NA	NA	NA	NA	NA	NA	NA	NA	NA	NA	0	0	0
Slc22a3	20519_at	solute carrier family 22 (organic cation transporter), member 3	Mm.99252	ENSMUSG00000023828	protein_coding	NA	17	-12419973	20519	NM_011395 /// NP_035525	GO:0005887 - integral component of plasma membrane /// GO:0016020 - membrane /// GO:0016021 - integral component of membrane	GO:0005215 - transporter activity /// GO:0005329 - dopamine transmembrane transporter activity /// GO:0005329 - dopamine transmembrane transporter activity /// GO:0008514 - organic anion transmembrane transporter activity /// GO:0015101 - organic cation transmembrane transporter activity /// GO:0015101 - organic cation transmembrane transporter activity /// GO:0015651 - quaternary ammonium group transmembrane transporter activity /// GO:0015651 - quaternary ammonium group transmembrane transporter activity /// GO:0019534 - toxin transmembrane transporter activity /// GO:0022857 - transmembrane transporter activity	GO:0006810 - transport /// GO:0006811 - ion transport /// GO:0015695 - organic cation transport /// GO:0015695 - organic cation transport /// GO:0015697 - quaternary ammonium group transport /// GO:0015697 - quaternary ammonium group transport /// GO:0015844 - monoamine transport /// GO:0015872 - dopamine transport /// GO:0015872 - dopamine transport /// GO:0032098 - regulation of appetite /// GO:0051608 - histamine transport /// GO:0051615 - histamine uptake /// GO:0055085 - transmembrane transport	8211	24	8211	4.00039	0.1357	4.04167	4.01424	3.93657	4.02844	0.165474	0.0297737	3	14.3936	0.00943486	0.00969285	103.169	14	0.00973374	1	0.17993	1.05191	0.399716	0.398248	4.00523	0.0471223	0.773221	0.191222	-1.45703	0.492583	0.105094	0.0776693	0.0274251	-0.0918701	1.48154	1.32052	0.399297	-1.40994	0.160022	0.207274	0.695536	0.179799	0.79582	0.683456	0.15768	0.745212	0.409738	0.477831	0.870721	0.439863	0	0	0	0	0	0	NA	NA	NA	NA	NA	NA	NA	NA	NA	NA	NA	NA	NA	NA	NA	NA	NA	NA	NA	NA	NA	NA	NA	NA	0	0	0
Slc22a30	319800_at	solute carrier family 22, member 30	Mm.426083	ENSMUSG00000052562	protein_coding	NA	19	-8335622	319800	NM_177002 /// NP_795976 /// XM_006527135 /// XM_006527136 /// XM_006527137 /// XM_006527138 /// XM_011247262 /// XP_006527198 /// XP_006527199 /// XP_006527200 /// XP_006527201 /// XP_011245564 /// XR_877676	GO:0005887 - integral component of plasma membrane	GO:0005452 - inorganic anion exchanger activity /// GO:0015143 - urate transmembrane transporter activity /// GO:0015347 - sodium-independent organic anion transmembrane transporter activity	GO:0015747 - urate transport /// GO:0043252 - sodium-independent organic anion transport	14405	4	14405	3.58518	0.0636241	3.57324	3.56917	3.61906	3.57581	0.0716794	0.00805537	3	14.3936	0.00442738	0.00454458	220.043	14	0.00421644	1	0.112381	0.606482	0.62136	0.206657	3.58432	0.0233199	-0.47504	-0.649526	1.48968	-0.365113	-0.0458171	-0.0498861	0.00406901	0.0432536	-0.942876	-1.23814	0.0864829	0.969042	0.361302	0.235479	0.932274	0.348527	0.442129	0.628048	0.0304564	0.457764	0.643981	0.513042	0.976062	0.632153	0	0	0	0	0	0	NA	NA	NA	NA	NA	NA	NA	NA	NA	NA	NA	NA	NA	NA	NA	NA	NA	NA	NA	NA	NA	NA	NA	NA	0	0	0
Slc22a4	30805_at	solute carrier family 22 (organic cation transporter), member 4	Mm.274590	ENSMUSG00000020334	protein_coding	NA	11	-53983114	30805	NM_001330304 /// NM_019687 /// NP_001317233 /// NP_062661 /// XM_006533512 /// XM_006533513 /// XM_006533514 /// XM_011249065 /// XM_017314588 /// XP_006533575 /// XP_006533576 /// XP_006533577 /// XP_011247367 /// XP_017170077	GO:0005739 - mitochondrion /// GO:0005739 - mitochondrion /// GO:0005887 - integral component of plasma membrane /// GO:0016020 - membrane /// GO:0016021 - integral component of membrane /// GO:0016324 - apical plasma membrane	GO:0000166 - nucleotide binding /// GO:0005215 - transporter activity /// GO:0005524 - ATP binding /// GO:0008514 - organic anion transmembrane transporter activity /// GO:0015101 - organic cation transmembrane transporter activity /// GO:0015226 - carnitine transmembrane transporter activity /// GO:0015226 - carnitine transmembrane transporter activity /// GO:0015293 - symporter activity /// GO:0015491 - cation:cation antiporter activity /// GO:0015491 - cation:cation antiporter activity /// GO:0015651 - quaternary ammonium group transmembrane transporter activity /// GO:0022857 - transmembrane transporter activity /// GO:0030165 - PDZ domain binding	GO:0006641 - triglyceride metabolic process /// GO:0006810 - transport /// GO:0006811 - ion transport /// GO:0006814 - sodium ion transport /// GO:0009437 - carnitine metabolic process /// GO:0015697 - quaternary ammonium group transport /// GO:0015697 - quaternary ammonium group transport /// GO:0015879 - carnitine transport /// GO:0015879 - carnitine transport /// GO:0055085 - transmembrane transport	14179	19	14179	5.43654	0.394865	5.10319	5.39958	5.39402	5.79517	1.25992	0.865054	3	14.3936	0.0274404	0.0282047	35.4551	14	0.0741129	1	0.686595	10.5083	0.000640874	3.19323	5.42299	0.284121	-1.12557	-0.0824005	-0.101954	1.30993	-0.290831	0.00555556	-0.296387	-0.401145	-2.40406	0.0553855	-2.53034	-3.60994	0.0302015	0.956593	0.0236301	0.00272968	1.51997	0.0192729	1.62653	2.56389	0.131164	0.985415	0.109697	0.0204343	0	0	0	1	1	0.25	NA	NA	NA	NA	NA	NA	NA	NA	NA	NA	NA	NA	NA	NA	NA	NA	NA	NA	NA	NA	NA	NA	NA	NA	0	0	0
Slc22a5	20520_at	solute carrier family 22 (organic cation transporter), member 5	Mm.42253	ENSMUSG00000018900	protein_coding	NA	11	-53864541	20520	NM_011396 /// NP_035526 /// XM_006532650 /// XM_006532651 /// XM_006532652 /// XM_017314397 /// XP_006532713 /// XP_006532714 /// XP_006532715 /// XP_017169886 /// XR_001779933 /// XR_001779934	GO:0005886 - plasma membrane /// GO:0005887 - integral component of plasma membrane /// GO:0016020 - membrane /// GO:0016021 - integral component of membrane /// GO:0016323 - basolateral plasma membrane /// GO:0016324 - apical plasma membrane /// GO:0031526 - brush border membrane /// GO:0031526 - brush border membrane /// GO:0070062 - extracellular exosome	GO:0000166 - nucleotide binding /// GO:0005215 - transporter activity /// GO:0005524 - ATP binding /// GO:0008514 - organic anion transmembrane transporter activity /// GO:0015226 - carnitine transmembrane transporter activity /// GO:0015226 - carnitine transmembrane transporter activity /// GO:0015226 - carnitine transmembrane transporter activity /// GO:0015293 - symporter activity /// GO:0015491 - cation:cation antiporter activity /// GO:0015651 - quaternary ammonium group transmembrane transporter activity /// GO:0015651 - quaternary ammonium group transmembrane transporter activity /// GO:0022857 - transmembrane transporter activity /// GO:0030165 - PDZ domain binding /// GO:0042895 - antibiotic transporter activity	GO:0006810 - transport /// GO:0006811 - ion transport /// GO:0006814 - sodium ion transport /// GO:0007005 - mitochondrion organization /// GO:0007512 - adult heart development /// GO:0007626 - locomotory behavior /// GO:0009437 - carnitine metabolic process /// GO:0015697 - quaternary ammonium group transport /// GO:0015697 - quaternary ammonium group transport /// GO:0015879 - carnitine transport /// GO:0015879 - carnitine transport /// GO:0015879 - carnitine transport /// GO:0042891 - antibiotic transport /// GO:0048608 - reproductive structure development /// GO:0052106 - quorum sensing involved in interaction with host /// GO:0055085 - transmembrane transport /// GO:0060731 - positive regulation of intestinal epithelial structure maintenance /// GO:0070715 - sodium-dependent organic cation transport	8212	13	8212	5.3266	0.445273	5.2015	5.33626	5.2449	5.50806	0.657866	0.212593	3	14.3936	0.0309425	0.0318052	31.4414	14	0.038698	1	0.323155	2.29019	0.121741	0.914564	5.32268	0.13575	-0.892687	0.100064	-0.57296	1.36558	-0.0434028	0.0913628	-0.134766	-0.263156	-0.337863	0.857741	-1.08347	-2.23013	0.740344	0.405092	0.296417	0.0421341	0.130567	0.392446	0.528097	1.37537	0.892583	0.681375	0.580596	0.166909	0	0	0	0	0	0	NA	NA	NA	NA	NA	NA	NA	NA	NA	NA	NA	NA	NA	NA	NA	NA	NA	NA	NA	NA	NA	NA	NA	NA	0	0	0
Slc22a6	18399_at	solute carrier family 22 (organic anion transporter), member 6	Mm.30090	ENSMUSG00000024650	protein_coding	NA	19	8617995	18399	NM_008766 /// NP_032792	GO:0005886 - plasma membrane /// GO:0005887 - integral component of plasma membrane /// GO:0005887 - integral component of plasma membrane /// GO:0005887 - integral component of plasma membrane /// GO:0005901 - caveola /// GO:0016020 - membrane /// GO:0016021 - integral component of membrane /// GO:0016323 - basolateral plasma membrane /// GO:0043234 - protein complex /// GO:0070062 - extracellular exosome	GO:0005452 - inorganic anion exchanger activity /// GO:0005452 - inorganic anion exchanger activity /// GO:0008514 - organic anion transmembrane transporter activity /// GO:0008514 - organic anion transmembrane transporter activity /// GO:0008514 - organic anion transmembrane transporter activity /// GO:0008514 - organic anion transmembrane transporter activity /// GO:0015143 - urate transmembrane transporter activity /// GO:0015301 - anion:anion antiporter activity /// GO:0015347 - sodium-independent organic anion transmembrane transporter activity /// GO:0015347 - sodium-independent organic anion transmembrane transporter activity /// GO:0022857 - transmembrane transporter activity /// GO:0031404 - chloride ion binding /// GO:0042803 - protein homodimerization activity	GO:0006820 - anion transport /// GO:0015711 - organic anion transport /// GO:0015711 - organic anion transport /// GO:0015711 - organic anion transport /// GO:0015742 - alpha-ketoglutarate transport /// GO:0015747 - urate transport /// GO:0043252 - sodium-independent organic anion transport /// GO:0043252 - sodium-independent organic anion transport /// GO:0051260 - protein homooligomerization /// GO:0055085 - transmembrane transport /// GO:0097254 - renal tubular secretion /// GO:0097254 - renal tubular secretion	7144	29	7144	4.00949	0.0564806	4.03353	3.99487	4.00583	4.01794	0.0598489	0.0033683	3	14.3936	0.00393108	0.00403433	247.873	14	0.00352052	1	0.0562801	0.285613	0.835004	0.0783115	4.01304	0.0165914	1.23462	-1.09524	-0.434702	0.295319	0.0276964	-0.0109592	0.0386556	-0.0121121	0.604878	-0.28866	0.871909	-0.287976	0.554677	0.776957	0.397569	0.77747	0.25596	0.109603	0.400587	0.109316	0.791585	0.909964	0.674934	0.910204	0	0	0	0	0	0	NA	NA	NA	NA	NA	NA	NA	NA	NA	NA	NA	NA	NA	NA	NA	NA	NA	NA	NA	NA	NA	NA	NA	NA	0	0	0
Slc22a7	108114_at	solute carrier family 22 (organic anion transporter), member 7	Mm.387538	ENSMUSG00000067144	protein_coding	NA	17	-46432184	108114	NM_144856 /// NP_659105	GO:0005886 - plasma membrane /// GO:0005887 - integral component of plasma membrane /// GO:0016020 - membrane /// GO:0016021 - integral component of membrane	GO:0005452 - inorganic anion exchanger activity /// GO:0008514 - organic anion transmembrane transporter activity /// GO:0008514 - organic anion transmembrane transporter activity /// GO:0008514 - organic anion transmembrane transporter activity /// GO:0015347 - sodium-independent organic anion transmembrane transporter activity /// GO:0022857 - transmembrane transporter activity	GO:0006810 - transport /// GO:0006811 - ion transport /// GO:0015711 - organic anion transport /// GO:0015711 - organic anion transport /// GO:0035634 - response to stilbenoid /// GO:0043252 - sodium-independent organic anion transport /// GO:0055085 - transmembrane transport	3070	29	3070	3.93602	0.0824493	3.90283	3.99333	3.90697	3.91125	0.11213	0.0296811	3	14.3936	0.00573527	0.00588924	169.801	14	0.0065959	1	0.264701	1.72506	0.206444	0.685197	3.9286	0.0432905	-0.59515	1.49526	-0.499527	-0.400584	-0.00413954	0.0863553	-0.0904948	-0.00428331	-0.0748473	1.88311	-1.6899	-0.0843134	0.941367	0.0800532	0.112581	0.933969	0.0262412	1.09662	0.948536	0.0296677	0.979562	0.262302	0.329018	0.97665	0	0	0	0	0	0	NA	NA	NA	NA	NA	NA	NA	NA	NA	NA	NA	NA	NA	NA	NA	NA	NA	NA	NA	NA	NA	NA	NA	NA	0	0	0
Slc22a8	19879_at	solute carrier family 22 (organic anion transporter), member 8	Mm.285294	ENSMUSG00000063796	protein_coding	NA	19	8593181; 8591253	19879	NM_001164634 /// NM_001164635 /// NM_031194 /// NP_001158106 /// NP_001158107 /// NP_112471 /// XM_006526787 /// XM_011247171 /// XP_006526850 /// XP_011245473	GO:0005886 - plasma membrane /// GO:0005887 - integral component of plasma membrane /// GO:0016020 - membrane /// GO:0016021 - integral component of membrane /// GO:0016323 - basolateral plasma membrane /// GO:0070062 - extracellular exosome	GO:0005080 - protein kinase C binding /// GO:0005452 - inorganic anion exchanger activity /// GO:0005452 - inorganic anion exchanger activity /// GO:0008514 - organic anion transmembrane transporter activity /// GO:0015347 - sodium-independent organic anion transmembrane transporter activity /// GO:0015651 - quaternary ammonium group transmembrane transporter activity /// GO:0022857 - transmembrane transporter activity	GO:0006810 - transport /// GO:0006811 - ion transport /// GO:0009636 - response to toxic substance /// GO:0015697 - quaternary ammonium group transport /// GO:0034635 - glutathione transport /// GO:0043252 - sodium-independent organic anion transport /// GO:0055085 - transmembrane transport	7918	22	7918	3.94509	0.0800901	3.93457	3.96834	3.95661	3.90369	0.0911873	0.0110972	3	14.3936	0.00557136	0.00572072	174.803	14	0.00536396	1	0.121697	0.663942	0.58752	0.230977	3.9408	0.0284307	-0.219237	0.968663	0.556095	-1.30552	-0.0220432	0.0117296	-0.0337728	0.052927	-0.404384	0.259518	-0.639884	1.05704	0.691875	0.798911	0.532302	0.307914	0.159972	0.0975016	0.273842	0.511571	0.868975	0.920373	0.777168	0.592988	0	0	0	0	0	0	NA	NA	NA	NA	NA	NA	NA	NA	NA	NA	NA	NA	NA	NA	NA	NA	NA	NA	NA	NA	NA	NA	NA	NA	0	0	0
Slc23a1	20522_at	solute carrier family 23 (nucleobase transporters), member 1	Mm.22702	ENSMUSG00000024354	protein_coding	NA	18	-35614603	20522	NM_011397 /// NP_035527 /// XM_017317851 /// XP_017173340	GO:0005737 - cytoplasm /// GO:0005737 - cytoplasm /// GO:0005886 - plasma membrane /// GO:0005903 - brush border /// GO:0009925 - basal plasma membrane /// GO:0009925 - basal plasma membrane /// GO:0016020 - membrane /// GO:0016021 - integral component of membrane /// GO:0016324 - apical plasma membrane /// GO:0043229 - intracellular organelle /// GO:0070062 - extracellular exosome	GO:0005215 - transporter activity /// GO:0008520 - L-ascorbate:sodium symporter activity /// GO:0015081 - sodium ion transmembrane transporter activity /// GO:0015229 - L-ascorbic acid transmembrane transporter activity /// GO:0015229 - L-ascorbic acid transmembrane transporter activity /// GO:0015229 - L-ascorbic acid transmembrane transporter activity /// GO:0015293 - symporter activity /// GO:0033300 - dehydroascorbic acid transporter activity /// GO:0070890 - sodium-dependent L-ascorbate transmembrane transporter activity	GO:0006810 - transport /// GO:0006811 - ion transport /// GO:0006814 - sodium ion transport /// GO:0007420 - brain development /// GO:0009636 - response to toxic substance /// GO:0015882 - L-ascorbic acid transport /// GO:0015882 - L-ascorbic acid transport /// GO:0015882 - L-ascorbic acid transport /// GO:0030324 - lung development /// GO:0055085 - transmembrane transport /// GO:0070837 - dehydroascorbic acid transport /// GO:0070904 - transepithelial L-ascorbic acid transport	8214	24	8214	4.27902	0.182221	4.37565	4.28076	4.26347	4.22339	0.22384	0.0416191	3	14.3936	0.0126669	0.0130158	76.8297	14	0.0131671	1	0.185932	1.09522	0.382828	0.416996	4.28582	0.06453	1.39211	-0.0783578	-0.346304	-0.967449	0.11218	0.0172906	0.0948893	0.0400825	1.36483	0.25371	1.19233	0.530899	0.193262	0.803308	0.252419	0.603585	0.713854	0.0951181	0.597878	0.219262	0.458999	0.922693	0.533203	0.820948	0	0	0	0	0	0	NA	NA	NA	NA	NA	NA	NA	NA	NA	NA	NA	NA	NA	NA	NA	NA	NA	NA	NA	NA	NA	NA	NA	NA	0	0	0
Slc23a2	54338_at	solute carrier family 23 (nucleobase transporters), member 2	Mm.103581	ENSMUSG00000027340	protein_coding	NA	2	-132052495	54338	NM_001355430 /// NM_001355431 /// NM_018824 /// NP_001342359 /// NP_001342360 /// NP_061294 /// XM_006499906 /// XM_006499907 /// XM_011239698 /// XM_017319131 /// XP_006499969 /// XP_006499970 /// XP_011238000 /// XP_017174620	GO:0005737 - cytoplasm /// GO:0005737 - cytoplasm /// GO:0005886 - plasma membrane /// GO:0005887 - integral component of plasma membrane /// GO:0009925 - basal plasma membrane /// GO:0009925 - basal plasma membrane /// GO:0016020 - membrane /// GO:0016021 - integral component of membrane /// GO:0016323 - basolateral plasma membrane /// GO:0016324 - apical plasma membrane	GO:0005215 - transporter activity /// GO:0008520 - L-ascorbate:sodium symporter activity /// GO:0008520 - L-ascorbate:sodium symporter activity /// GO:0015229 - L-ascorbic acid transmembrane transporter activity /// GO:0015229 - L-ascorbic acid transmembrane transporter activity /// GO:0015229 - L-ascorbic acid transmembrane transporter activity /// GO:0015293 - symporter activity /// GO:0070890 - sodium-dependent L-ascorbate transmembrane transporter activity	GO:0006810 - transport /// GO:0006811 - ion transport /// GO:0006814 - sodium ion transport /// GO:0015882 - L-ascorbic acid transport /// GO:0015882 - L-ascorbic acid transport /// GO:0015882 - L-ascorbic acid transport /// GO:0019852 - L-ascorbic acid metabolic process /// GO:0055085 - transmembrane transport /// GO:0070904 - transepithelial L-ascorbic acid transport	16813	28	16813	9.20975	0.0395134	8.94401	9.53255	9.16643	8.979	1.09893	1.05942	3	14.3936	0.00275229	0.00282239	354.31	14	0.0646431	1	0.964044	128.308	1.28709e-10	9.89039	9.1555	0.26967	-0.784247	1.3982	0.0405286	-0.654483	-0.222418	0.366124	-0.588542	0.187424	-5.80528	11.5251	-15.8652	5.32565	4.08506e-05	1.16805e-08	1.61603e-10	9.74889e-05	4.3888	7.93254	9.79155	4.01104	0.00071712	1.61139e-06	8.2598e-08	0.00143292	1	1	1	1	4	1	NA	NA	NA	NA	NA	NA	NA	NA	NA	NA	NA	NA	NA	NA	NA	NA	NA	NA	NA	NA	NA	NA	NA	NA	0	0	0
Slc23a3	22626_at	solute carrier family 23 (nucleobase transporters), member 3	Mm.68157	ENSMUSG00000026205	protein_coding	NA	1	-75125541	22626	NM_194333 /// NP_919314 /// XM_006496479 /// XM_006496480 /// XM_006496481 /// XP_006496542 /// XP_006496543 /// XP_006496544 /// XR_373540	GO:0005575 - cellular_component /// GO:0005737 - cytoplasm /// GO:0016020 - membrane /// GO:0016021 - integral component of membrane	GO:0003674 - molecular_function /// GO:0005215 - transporter activity	GO:0006810 - transport /// GO:0008150 - biological_process /// GO:0055085 - transmembrane transport	10269	22	10270	4.1042	0.232054	4.09505	4.06722	4.12728	4.1377	0.247662	0.0156083	3	14.3936	0.016129	0.0165753	60.3309	14	0.0145683	1	0.0630225	0.322571	0.80899	0.0920568	4.10681	0.0320349	-0.367125	-1.23593	0.639028	0.964025	-0.032232	-0.060064	0.027832	-0.0104112	-0.347523	-0.781042	0.309924	-0.122206	0.733228	0.447434	0.76106	0.904426	0.134761	0.349271	0.118581	0.043627	0.889401	0.716532	0.902284	0.964917	0	0	0	0	0	0	NA	NA	NA	NA	NA	NA	NA	NA	NA	NA	NA	NA	NA	NA	NA	NA	NA	NA	NA	NA	NA	NA	NA	NA	0	0	0
Slc23a4	243753_at	solute carrier family 23 member 4	Mm.440221	ENSMUSG00000029847	protein_coding	NA	6	-34945294	243753	NM_001025573 /// NP_001020744 /// XM_006506134 /// XM_006506135 /// XP_006506197 /// XP_006506198	GO:0005575 - cellular_component	GO:0003674 - molecular_function	GO:0008150 - biological_process	12131	21	12131	4.26113	0.152827	4.33594	4.21891	4.26234	4.26685	0.180447	0.0276203	3	14.3936	0.0106248	0.0109162	91.6069	14	0.0106145	1	0.153066	0.866538	0.48086	0.317981	4.27101	0.048381	1.34201	-1.0768	-0.17914	-0.0860659	0.0735948	-0.0434299	0.117025	-0.00450304	0.977661	-0.695814	1.60558	-0.0651238	0.344389	0.497627	0.130076	0.948971	0.462951	0.303096	0.885804	0.0227469	0.628293	0.754114	0.360753	0.982678	0	0	0	0	0	0	NA	NA	NA	NA	NA	NA	NA	NA	NA	NA	NA	NA	NA	NA	NA	NA	NA	NA	NA	NA	NA	NA	NA	NA	0	0	0
Slc24a1	214111_at	solute carrier family 24 (sodium/potassium/calcium exchanger), member 1	Mm.156124	ENSMUSG00000034452	protein_coding	NA	9	-64922860	214111	NM_144813 /// NP_659062 /// XM_017313271 /// XP_017168760	GO:0005887 - integral component of plasma membrane /// GO:0031226 - intrinsic component of plasma membrane	GO:0005262 - calcium channel activity /// GO:0005509 - calcium ion binding /// GO:0008273 - calcium, potassium:sodium antiporter activity /// GO:0008273 - calcium, potassium:sodium antiporter activity /// GO:0030955 - potassium ion binding /// GO:0031402 - sodium ion binding	GO:0006874 - cellular calcium ion homeostasis /// GO:0060291 - long-term synaptic potentiation /// GO:0060292 - long term synaptic depression /// GO:0070588 - calcium ion transmembrane transport	9017	27	9016	4.28997	0.286788	4.38021	4.22396	4.373	4.21753	0.392826	0.106038	3	14.3936	0.0199317	0.0204849	48.8165	14	0.0231074	1	0.269935	1.77334	0.197124	0.70526	4.29867	0.0900733	0.90519	-0.829508	0.825201	-0.900883	0.00720486	-0.149045	0.15625	0.155474	0.0698801	-1.74345	1.56517	1.64165	0.945251	0.102567	0.139258	0.122325	0.024453	0.988993	0.85618	0.912484	0.980974	0.309637	0.376148	0.346936	0	0	0	0	0	0	NA	NA	NA	NA	NA	NA	NA	NA	NA	NA	NA	NA	NA	NA	NA	NA	NA	NA	NA	NA	NA	NA	NA	NA	0	0	0
Slc24a2	76376_at	solute carrier family 24 (sodium/potassium/calcium exchanger), member 2	Mm.490487	ENSMUSG00000037996	protein_coding	NA	4	-86983125; -86983125	76376	NM_001110240 /// NM_172426 /// NP_001103710 /// NP_766014 /// XM_006538342 /// XM_006538343 /// XM_006538344 /// XM_006538345 /// XM_006538346 /// XM_006538347 /// XM_006538348 /// XM_006538349 /// XM_017320435 /// XM_017320436 /// XP_006538405 /// XP_006538406 /// XP_006538407 /// XP_006538408 /// XP_006538409 /// XP_006538410 /// XP_006538411 /// XP_006538412 /// XP_017175924 /// XP_017175925	GO:0005887 - integral component of plasma membrane /// GO:0016020 - membrane /// GO:0031226 - intrinsic component of plasma membrane	GO:0005262 - calcium channel activity /// GO:0005509 - calcium ion binding /// GO:0005509 - calcium ion binding /// GO:0008273 - calcium, potassium:sodium antiporter activity /// GO:0008273 - calcium, potassium:sodium antiporter activity /// GO:0016151 - nickel cation binding /// GO:0030145 - manganese ion binding /// GO:0030955 - potassium ion binding /// GO:0030955 - potassium ion binding /// GO:0031402 - sodium ion binding /// GO:0031402 - sodium ion binding /// GO:0046870 - cadmium ion binding /// GO:0046983 - protein dimerization activity	GO:0006816 - calcium ion transport /// GO:0006874 - cellular calcium ion homeostasis /// GO:0007612 - learning /// GO:0007613 - memory /// GO:0034220 - ion transmembrane transport /// GO:0060291 - long-term synaptic potentiation /// GO:0060292 - long term synaptic depression /// GO:0070588 - calcium ion transmembrane transport	24067	22	24067	3.72059	0.0474054	3.79411	3.6971	3.68406	3.74634	0.0762539	0.0288485	3	14.3936	0.00330058	0.0033861	295.325	14	0.00448552	1	0.378322	2.91347	0.0702786	1.15318	3.7304	0.0502288	1.26831	-0.662955	-0.922617	0.31726	0.110048	0.0130425	0.0970052	-0.0622776	2.62293	0.374913	2.38789	-1.61596	0.019707	0.713191	0.0311592	0.127804	1.70538	0.146794	1.50641	0.893455	0.0957639	0.879445	0.134255	0.356797	0	0	0	0	0	0	NA	NA	NA	NA	NA	NA	NA	NA	NA	NA	NA	NA	NA	NA	NA	NA	NA	NA	NA	NA	NA	NA	NA	NA	0	0	0
Slc24a3	94249_at	solute carrier family 24 (sodium/potassium/calcium exchanger), member 3	Mm.217171	ENSMUSG00000063873	protein_coding	NA	2	145242610	94249	NM_001356497 /// NM_053195 /// NP_001343426 /// NP_444425 /// XM_006500452 /// XP_006500515	GO:0005886 - plasma membrane /// GO:0005886 - plasma membrane /// GO:0005887 - integral component of plasma membrane /// GO:0016020 - membrane /// GO:0016021 - integral component of membrane	GO:0005262 - calcium channel activity /// GO:0005509 - calcium ion binding /// GO:0008273 - calcium, potassium:sodium antiporter activity /// GO:0008273 - calcium, potassium:sodium antiporter activity /// GO:0008273 - calcium, potassium:sodium antiporter activity /// GO:0015293 - symporter activity /// GO:0015297 - antiporter activity /// GO:0030955 - potassium ion binding /// GO:0031402 - sodium ion binding	GO:0006810 - transport /// GO:0006811 - ion transport /// GO:0006812 - cation transport /// GO:0006813 - potassium ion transport /// GO:0006814 - sodium ion transport /// GO:0006816 - calcium ion transport /// GO:0006874 - cellular calcium ion homeostasis /// GO:0055085 - transmembrane transport /// GO:0070588 - calcium ion transmembrane transport	25276	27	25276	4.50979	0.287096	4.33561	4.69466	4.34929	4.56372	0.723611	0.436515	3	14.3936	0.0199531	0.0205068	48.7642	14	0.0425653	1	0.603246	7.29235	0.0033168	2.47928	4.48582	0.174056	-0.862992	1.19985	-0.784412	0.447557	-0.0136773	0.345372	-0.359049	-0.214431	-0.132585	4.03781	-3.59471	-2.26296	0.896357	0.00115971	0.00281453	0.0395872	0.047519	2.93565	2.55059	1.40245	0.961644	0.0103361	0.0209401	0.159534	0	1	1	0	2	0.5	NA	NA	NA	NA	NA	NA	NA	NA	NA	NA	NA	NA	NA	NA	NA	NA	NA	NA	NA	NA	NA	NA	NA	NA	0	0	0
Slc24a4	238384_at	solute carrier family 24 (sodium/potassium/calcium exchanger), member 4	Mm.312448	ENSMUSG00000041771	protein_coding	NA	12	102129418	238384	NM_172152 /// NP_742164 /// XM_006515854 /// XP_006515917	GO:0005737 - cytoplasm /// GO:0005886 - plasma membrane /// GO:0005887 - integral component of plasma membrane /// GO:0005887 - integral component of plasma membrane /// GO:0016020 - membrane /// GO:0016021 - integral component of membrane	GO:0005262 - calcium channel activity /// GO:0005432 - calcium:sodium antiporter activity /// GO:0005509 - calcium ion binding /// GO:0008273 - calcium, potassium:sodium antiporter activity /// GO:0008273 - calcium, potassium:sodium antiporter activity /// GO:0015293 - symporter activity /// GO:0015297 - antiporter activity /// GO:0030955 - potassium ion binding /// GO:0031402 - sodium ion binding	GO:0006810 - transport /// GO:0006811 - ion transport /// GO:0006813 - potassium ion transport /// GO:0006814 - sodium ion transport /// GO:0006816 - calcium ion transport /// GO:0006874 - cellular calcium ion homeostasis /// GO:0007608 - sensory perception of smell /// GO:0050896 - response to stimulus /// GO:0055085 - transmembrane transport /// GO:0097186 - amelogenesis	11542	13	11542	4.33454	0.344579	4.18717	4.36523	4.38637	4.33423	0.428812	0.0842328	3	14.3936	0.0239468	0.0246128	40.6292	14	0.0252242	1	0.196433	1.1725	0.354486	0.450401	4.31825	0.0899693	-1.4569	0.522217	0.757094	0.17759	-0.199192	-0.0211317	-0.17806	0.0521376	-1.76258	-0.225515	-1.62726	0.502251	0.0991845	0.824749	0.125368	0.623087	1.00356	0.0836781	0.901815	0.205451	0.302878	0.932657	0.352511	0.831435	0	0	0	0	0	0	NA	NA	NA	NA	NA	NA	NA	NA	NA	NA	NA	NA	NA	NA	NA	NA	NA	NA	NA	NA	NA	NA	NA	NA	0	0	0
Slc24a5	317750_at	solute carrier family 24, member 5	Mm.330538	ENSMUSG00000035183	protein_coding	NA	2	125068126	317750	NM_175034 /// NP_778199	GO:0005794 - Golgi apparatus /// GO:0005802 - trans-Golgi network /// GO:0005887 - integral component of plasma membrane /// GO:0016020 - membrane /// GO:0016021 - integral component of membrane	GO:0005262 - calcium channel activity /// GO:0005509 - calcium ion binding /// GO:0008273 - calcium, potassium:sodium antiporter activity /// GO:0008273 - calcium, potassium:sodium antiporter activity /// GO:0015293 - symporter activity /// GO:0015297 - antiporter activity /// GO:0030955 - potassium ion binding /// GO:0031402 - sodium ion binding	GO:0006810 - transport /// GO:0006811 - ion transport /// GO:0006813 - potassium ion transport /// GO:0006814 - sodium ion transport /// GO:0006816 - calcium ion transport /// GO:0006874 - cellular calcium ion homeostasis /// GO:0034220 - ion transmembrane transport /// GO:0048021 - regulation of melanin biosynthetic process /// GO:0048022 - negative regulation of melanin biosynthetic process /// GO:0050896 - response to stimulus /// GO:0055085 - transmembrane transport	14230	22	14230	4.61276	0.619321	4.46908	4.44499	5.18797	4.25317	3.02167	2.40234	3	14.3936	0.0430345	0.0442372	22.6054	14	0.177745	1	0.79504	18.6079	3.20742e-05	4.49384	4.5888	0.410959	-0.291331	-0.349947	1.45797	-0.816692	-0.718891	-0.74298	0.0240885	0.934793	-4.74521	-5.9147	0.164217	6.71739	0.000290802	3.36456e-05	0.871844	8.52507e-06	3.5364	4.47307	0.059561	5.0693	0.00341864	0.000616162	0.951833	0.000209091	1	1	0	1	3	0.75	NA	NA	NA	NA	NA	NA	NA	NA	NA	NA	NA	NA	NA	NA	NA	NA	NA	NA	NA	NA	NA	NA	NA	NA	0	0	0
Slc25a1	13358_at	solute carrier family 25 (mitochondrial carrier, citrate transporter), member 1	Mm.229291	ENSMUSG00000003528	protein_coding	NA	16	-17925210	13358	NM_153150 /// NP_694790	GO:0005739 - mitochondrion /// GO:0005743 - mitochondrial inner membrane /// GO:0016020 - membrane /// GO:0016021 - integral component of membrane	GO:0015137 - citrate transmembrane transporter activity	GO:0006810 - transport /// GO:0006839 - mitochondrial transport /// GO:0006843 - mitochondrial citrate transport /// GO:0055085 - transmembrane transport	4779	31	4779	8.37758	0.114748	8.42122	8.31413	8.24289	8.6084	0.448432	0.333683	3	14.3936	0.00797924	0.0081963	122.006	14	0.0263783	1	0.744112	13.9397	0.000154597	3.8108	8.39666	0.159052	0.154436	-0.518907	-0.966778	1.33125	0.178331	0.0712348	0.107096	-0.365506	2.73368	1.31697	1.69554	-6.09968	0.0158362	0.208432	0.111487	2.43276e-05	1.80035	0.681036	0.952776	4.6139	0.0811011	0.479464	0.326986	0.000475026	0	0	0	1	1	0.25	NA	NA	NA	NA	NA	NA	NA	NA	NA	NA	NA	NA	NA	NA	NA	NA	NA	NA	NA	NA	NA	NA	NA	NA	0	0	0
Slc25a10	27376_at	solute carrier family 25 (mitochondrial carrier, dicarboxylate transporter), member 10	Mm.3991	ENSMUSG00000025792	protein_coding	NA	11	120491836	27376	NM_013770 /// NP_038798	GO:0005634 - nucleus /// GO:0005654 - nucleoplasm /// GO:0005739 - mitochondrion /// GO:0005739 - mitochondrion /// GO:0005743 - mitochondrial inner membrane /// GO:0016020 - membrane /// GO:0016021 - integral component of membrane /// GO:0031966 - mitochondrial membrane	GO:0015114 - phosphate ion transmembrane transporter activity /// GO:0015116 - sulfate transmembrane transporter activity /// GO:0015116 - sulfate transmembrane transporter activity /// GO:0015117 - thiosulfate transmembrane transporter activity /// GO:0015117 - thiosulfate transmembrane transporter activity /// GO:0015131 - oxaloacetate transmembrane transporter activity /// GO:0015140 - malate transmembrane transporter activity /// GO:0015140 - malate transmembrane transporter activity /// GO:0015141 - succinate transmembrane transporter activity /// GO:0015141 - succinate transmembrane transporter activity /// GO:0015291 - secondary active transmembrane transporter activity /// GO:0015297 - antiporter activity /// GO:0015297 - antiporter activity /// GO:1901677 - phosphate transmembrane transporter activity	GO:0006810 - transport /// GO:0006817 - phosphate ion transport /// GO:0006839 - mitochondrial transport /// GO:0006839 - mitochondrial transport /// GO:0008272 - sulfate transport /// GO:0008272 - sulfate transport /// GO:0015709 - thiosulfate transport /// GO:0015709 - thiosulfate transport /// GO:0015729 - oxaloacetate transport /// GO:0015743 - malate transport /// GO:0015744 - succinate transport /// GO:0035435 - phosphate ion transmembrane transport /// GO:0055085 - transmembrane transport /// GO:0071422 - succinate transmembrane transport /// GO:0071423 - malate transmembrane transport	13932	15	13932	7.87501	0.502656	8.30046	7.85628	7.53109	8.01392	1.71637	1.21371	3	14.3936	0.0349292	0.035904	27.852	14	0.100963	1	0.707139	11.5826	0.000398212	3.39989	7.92544	0.320812	1.16897	-0.215555	-1.22922	0.275802	0.769368	0.325195	0.444173	-0.482829	5.6369	2.87352	3.36103	-3.85117	5.52412e-05	0.011992	0.00450543	0.00168258	4.25774	1.92111	2.34626	2.77402	0.000910805	0.0654417	0.0304156	0.0139035	1	0	1	1	3	0.75	NA	NA	NA	NA	NA	NA	NA	NA	NA	NA	NA	NA	NA	NA	NA	NA	NA	NA	NA	NA	NA	NA	NA	NA	0	0	0
Slc25a11	67863_at	solute carrier family 25 (mitochondrial carrier oxoglutarate carrier), member 11	Mm.296082; Mm.466994	ENSMUSG00000014606	protein_coding	NA	11	-70644026	67863	NM_024211 /// NP_077173 /// XM_006534026 /// XP_006534089	GO:0005634 - nucleus /// GO:0005739 - mitochondrion /// GO:0005739 - mitochondrion /// GO:0005743 - mitochondrial inner membrane /// GO:0016020 - membrane /// GO:0016021 - integral component of membrane	GO:0003723 - RNA binding /// GO:0005215 - transporter activity /// GO:0015367 - oxoglutarate:malate antiporter activity	GO:0006810 - transport /// GO:0006839 - mitochondrial transport	20247	22	20247	9.53964	0.0772693	9.48242	9.58073	9.47826	9.59766	0.129525	0.0522557	3	14.3936	0.00537539	0.00551924	181.184	14	0.00761912	1	0.403441	3.24043	0.0534064	1.27241	9.53477	0.0632486	-0.827587	0.726712	-0.893464	0.994339	0.00416667	0.102474	-0.0983073	-0.119401	0.0778188	2.3082	-1.89625	-2.42771	0.939044	0.0363138	0.0781817	0.0288513	0.0273142	1.43993	1.10689	1.53983	0.97867	0.150126	0.2583	0.126772	0	0	0	0	0	0	NA	NA	NA	NA	NA	NA	NA	NA	NA	NA	NA	NA	NA	NA	NA	NA	NA	NA	NA	NA	NA	NA	NA	NA	0	0	0
Slc25a12	78830_at	solute carrier family 25 (mitochondrial carrier, Aralar), member 12	Mm.30928; Mm.146696	ENSMUSG00000027010	protein_coding	NA	2	-71274294	78830	NM_172436 /// NP_766024 /// XM_006500420 /// XM_011239853 /// XP_006500483 /// XP_011238155	GO:0005739 - mitochondrion /// GO:0005739 - mitochondrion /// GO:0005739 - mitochondrion /// GO:0005743 - mitochondrial inner membrane /// GO:0005743 - mitochondrial inner membrane /// GO:0016020 - membrane /// GO:0016021 - integral component of membrane /// GO:0043209 - myelin sheath	GO:0005313 - L-glutamate transmembrane transporter activity /// GO:0005313 - L-glutamate transmembrane transporter activity /// GO:0005509 - calcium ion binding /// GO:0015183 - L-aspartate transmembrane transporter activity /// GO:0015183 - L-aspartate transmembrane transporter activity /// GO:0046872 - metal ion binding	GO:0006810 - transport /// GO:0015810 - aspartate transport /// GO:0015810 - aspartate transport /// GO:0015813 - L-glutamate transport /// GO:0043490 - malate-aspartate shuttle /// GO:0043490 - malate-aspartate shuttle /// GO:0051592 - response to calcium ion /// GO:0055085 - transmembrane transport /// GO:0089711 - L-glutamate transmembrane transport	24778	34	24778	8.73433	0.162901	8.59245	8.71354	8.64555	8.98291	0.512462	0.349561	3	14.3936	0.0113246	0.0116358	85.942	14	0.0301448	1	0.682121	10.2891	0.000708993	3.14936	8.73361	0.17343	-0.813956	-0.11573	-0.507763	1.43745	-0.0531033	0.0679905	-0.121094	-0.337359	-0.683298	1.05512	-1.60925	-4.72578	0.50527	0.308762	0.129268	0.000301849	0.296477	0.510376	0.888509	3.52021	0.759167	0.593877	0.359324	0.00352464	0	0	0	1	1	0.25	NA	NA	NA	NA	NA	NA	NA	NA	NA	NA	NA	NA	NA	NA	NA	NA	NA	NA	NA	NA	NA	NA	NA	NA	0	0	0
Slc25a13	50799_at	solute carrier family 25 (mitochondrial carrier, adenine nucleotide translocator), member 13	Mm.24513	ENSMUSG00000015112	protein_coding	NA	6	-6041217	50799	NM_001177572 /// NM_015829 /// NP_001171043 /// NP_056644 /// XM_006505136 /// XM_006505137 /// XP_006505199 /// XP_006505200	GO:0005739 - mitochondrion /// GO:0005739 - mitochondrion /// GO:0005739 - mitochondrion /// GO:0005743 - mitochondrial inner membrane /// GO:0005743 - mitochondrial inner membrane /// GO:0016020 - membrane /// GO:0016021 - integral component of membrane	GO:0005313 - L-glutamate transmembrane transporter activity /// GO:0005313 - L-glutamate transmembrane transporter activity /// GO:0005509 - calcium ion binding /// GO:0015183 - L-aspartate transmembrane transporter activity /// GO:0015183 - L-aspartate transmembrane transporter activity /// GO:0046872 - metal ion binding	GO:0006754 - ATP biosynthetic process /// GO:0006810 - transport /// GO:0015810 - aspartate transport /// GO:0015810 - aspartate transport /// GO:0015813 - L-glutamate transport /// GO:0043490 - malate-aspartate shuttle /// GO:0043490 - malate-aspartate shuttle /// GO:0045333 - cellular respiration /// GO:0051592 - response to calcium ion /// GO:0055085 - transmembrane transport	16464	30	16464	7.06529	0.979334	6.01432	8.01123	7.10283	6.3877	11.5053	10.526	3	14.3936	0.0680465	0.0699524	14.2954	14	0.676784	1	0.91488	51.5628	6.10544e-08	7.21428	6.87902	0.879601	-0.983056	1.28719	0.254447	-0.558577	-1.08851	0.908398	-1.99691	0.715137	-5.71386	5.75093	-10.8261	4.08677	4.81002e-05	4.50112e-05	2.63381e-08	0.00105228	4.31785	4.34668	7.57942	2.97787	0.000818121	0.000775568	2.77699e-06	0.00955793	1	1	1	1	4	1	NA	NA	NA	NA	NA	NA	NA	NA	NA	NA	NA	NA	NA	NA	NA	NA	NA	NA	NA	NA	NA	NA	NA	NA	0	0	0
Slc25a14	20523_at	solute carrier family 25 (mitochondrial carrier, brain), member 14	Mm.34953	ENSMUSG00000031105	protein_coding	NA	X	48623673; 48623577	20523	NM_001166450 /// NM_001290703 /// NM_001290704 /// NM_001290705 /// NM_011398 /// NP_001159922 /// NP_001277632 /// NP_001277633 /// NP_001277634 /// NP_035528 /// XM_006541446 /// XM_017318441 /// XP_006541509 /// XP_017173930	GO:0005739 - mitochondrion /// GO:0005740 - mitochondrial envelope /// GO:0005743 - mitochondrial inner membrane /// GO:0016020 - membrane /// GO:0016021 - integral component of membrane /// GO:0031966 - mitochondrial membrane	GO:0022857 - transmembrane transporter activity	GO:0006810 - transport /// GO:0006839 - mitochondrial transport	8215	24	8215	4.40602	0.103901	4.18555	4.5319	4.38942	4.40332	0.34621	0.242309	3	14.3936	0.00722562	0.00742149	134.744	14	0.0203653	1	0.699891	11.1782	0.000474585	3.32369	4.37755	0.143172	-1.34104	1.07811	0.0829026	0.180025	-0.203868	0.142486	-0.346354	-0.0139052	-3.28407	2.76821	-5.76233	-0.243855	0.00526095	0.0147881	4.41032e-05	0.810784	2.27894	1.83009	4.35553	0.0910947	0.0343564	0.076949	0.000763286	0.92642	1	0	1	0	2	0.5	NA	NA	NA	NA	NA	NA	NA	NA	NA	NA	NA	NA	NA	NA	NA	NA	NA	NA	NA	NA	NA	NA	NA	NA	0	0	0
Slc25a15	18408_at	solute carrier family 25 (mitochondrial carrier ornithine transporter), member 15	Mm.200907	ENSMUSG00000031482	protein_coding	NA	8	-22375549	18408	NM_181325 /// NP_851842 /// XM_006509026 /// XP_006509089	GO:0005739 - mitochondrion /// GO:0005743 - mitochondrial inner membrane /// GO:0016020 - membrane /// GO:0016021 - integral component of membrane	GO:0000064 - L-ornithine transmembrane transporter activity /// GO:0000064 - L-ornithine transmembrane transporter activity	GO:0000066 - mitochondrial ornithine transport /// GO:0006810 - transport /// GO:0006839 - mitochondrial transport	7149	23	7149	5.29309	0.44291	5.16862	5.243	5.40804	5.31787	0.572966	0.130056	3	14.3936	0.0307783	0.0316364	31.6092	14	0.0337039	1	0.226988	1.40853	0.280716	0.551732	5.28438	0.102512	-1.12927	-0.403678	1.20627	0.326673	-0.239421	-0.165039	-0.0743815	0.0901693	-1.8687	-1.55356	-0.599594	0.766178	0.0821522	0.141996	0.558098	0.455952	1.08538	0.847723	0.25329	0.34108	0.266932	0.380603	0.793498	0.723052	0	0	0	0	0	0	NA	NA	NA	NA	NA	NA	NA	NA	NA	NA	NA	NA	NA	NA	NA	NA	NA	NA	NA	NA	NA	NA	NA	NA	0	0	0
Slc25a16	73132_at	solute carrier family 25 (mitochondrial carrier, Graves disease autoantigen), member 16	Mm.37457	ENSMUSG00000071253	protein_coding	NA	10	62920632	73132	NM_175194 /// NP_780403 /// XM_017314118 /// XP_017169607	GO:0005739 - mitochondrion /// GO:0005739 - mitochondrion /// GO:0005743 - mitochondrial inner membrane /// GO:0016020 - membrane /// GO:0016021 - integral component of membrane	GO:0022857 - transmembrane transporter activity	GO:0006810 - transport /// GO:0006839 - mitochondrial transport /// GO:0055085 - transmembrane transport	22684	26	22684	6.93626	0.500268	6.65495	6.97038	7.0391	6.96753	0.801448	0.30118	3	14.3936	0.0347633	0.0357334	27.985	14	0.047144	1	0.375795	2.88791	0.0718314	1.14369	6.90799	0.171907	-1.47196	0.36293	0.762666	0.346361	-0.384147	-0.0687174	-0.31543	0.0715658	-2.82123	-0.608654	-2.39253	0.572188	0.013309	0.552239	0.0308818	0.576023	1.87585	0.257873	1.5103	0.23956	0.0709338	0.790049	0.133332	0.804245	0	0	0	0	0	0	NA	NA	NA	NA	NA	NA	NA	NA	NA	NA	NA	NA	NA	NA	NA	NA	NA	NA	NA	NA	NA	NA	NA	NA	0	0	0
Slc25a17	20524_at	solute carrier family 25 (mitochondrial carrier, peroxisomal membrane protein), member 17	Mm.222536	ENSMUSG00000022404	protein_coding	NA	15	-81318920	20524	NM_011399 /// NP_035529	GO:0005737 - cytoplasm /// GO:0005739 - mitochondrion /// GO:0005743 - mitochondrial inner membrane /// GO:0005777 - peroxisome /// GO:0005778 - peroxisomal membrane /// GO:0005778 - peroxisomal membrane /// GO:0005779 - integral component of peroxisomal membrane /// GO:0005779 - integral component of peroxisomal membrane /// GO:0016020 - membrane /// GO:0016021 - integral component of membrane	GO:0005347 - ATP transmembrane transporter activity /// GO:0005347 - ATP transmembrane transporter activity /// GO:0015217 - ADP transmembrane transporter activity /// GO:0015217 - ADP transmembrane transporter activity /// GO:0015228 - coenzyme A transmembrane transporter activity /// GO:0015228 - coenzyme A transmembrane transporter activity /// GO:0015230 - FAD transmembrane transporter activity /// GO:0015230 - FAD transmembrane transporter activity /// GO:0044610 - FMN transmembrane transporter activity /// GO:0044610 - FMN transmembrane transporter activity /// GO:0051087 - chaperone binding /// GO:0051724 - NAD transporter activity /// GO:0051724 - NAD transporter activity /// GO:0080122 - AMP transmembrane transporter activity /// GO:0080122 - AMP transmembrane transporter activity	GO:0006635 - fatty acid beta-oxidation /// GO:0006810 - transport /// GO:0006839 - mitochondrial transport /// GO:0015858 - nucleoside transport /// GO:0015867 - ATP transport /// GO:0015908 - fatty acid transport /// GO:0055085 - transmembrane transport /// GO:0080121 - AMP transport /// GO:0098655 - cation transmembrane transport /// GO:0098656 - anion transmembrane transport /// GO:1901679 - nucleotide transmembrane transport	8216	29	8216	8.05558	0.203206	7.8431	8.17952	7.89754	8.22656	0.672652	0.469447	3	14.3936	0.0141248	0.0145147	68.8957	14	0.0395678	1	0.697904	11.0785	0.000495901	3.3046	8.03668	0.194332	-0.996141	0.735052	-0.716012	0.977101	-0.0544379	0.281988	-0.336426	-0.329026	-0.627207	3.91835	-4.00325	-4.12697	0.540346	0.00147125	0.00124223	0.000971671	0.267328	2.83231	2.9058	3.01248	0.782565	0.0124828	0.0109186	0.00897006	0	1	1	1	3	0.75	NA	NA	NA	NA	NA	NA	NA	NA	NA	NA	NA	NA	NA	NA	NA	NA	NA	NA	NA	NA	NA	NA	NA	NA	0	0	0
Slc25a18	71803_at	solute carrier family 25 (mitochondrial carrier), member 18	Mm.425340	ENSMUSG00000004902	protein_coding	NA	6	120773767	71803	NM_001081048 /// NP_001074517 /// XM_006506649 /// XM_006506650 /// XP_006506712 /// XP_006506713	GO:0005739 - mitochondrion /// GO:0005743 - mitochondrial inner membrane /// GO:0016020 - membrane /// GO:0016021 - integral component of membrane	GO:0005314 - high-affinity glutamate transmembrane transporter activity /// GO:0015293 - symporter activity	GO:0006810 - transport /// GO:0006839 - mitochondrial transport /// GO:0055085 - transmembrane transport	22000	22	22000	4.35136	0.0934542	4.32943	4.3641	4.3233	4.38379	0.104015	0.0105606	3	14.3936	0.00649983	0.0066753	149.806	14	0.00611852	1	0.10153	0.541585	0.661449	0.179503	4.35015	0.0287321	-0.721312	0.485281	-0.934685	1.17072	0.00613064	0.0407986	-0.034668	-0.0604926	0.104125	0.835716	-0.608124	-1.11852	0.918507	0.416972	0.552581	0.281664	0.0369175	0.379893	0.257604	0.550269	0.970596	0.691653	0.790227	0.565452	0	0	0	0	0	0	NA	NA	NA	NA	NA	NA	NA	NA	NA	NA	NA	NA	NA	NA	NA	NA	NA	NA	NA	NA	NA	NA	NA	NA	0	0	0
Slc25a19	67283_at	solute carrier family 25 (mitochondrial thiamine pyrophosphate carrier), member 19	Mm.383426; Mm.489774	ENSMUSG00000020744	protein_coding	NA	11	-115614180	67283	NM_001252384 /// NM_001252394 /// NM_001252395 /// NM_001252396 /// NM_026071 /// NP_001239313 /// NP_001239323 /// NP_001239324 /// NP_001239325 /// NP_080347 /// XM_006533979 /// XM_011249183 /// XM_017314714 /// XP_006534042 /// XP_011247485 /// XP_017170203	GO:0005634 - nucleus /// GO:0005739 - mitochondrion /// GO:0005743 - mitochondrial inner membrane /// GO:0016020 - membrane /// GO:0016021 - integral component of membrane /// GO:0031305 - integral component of mitochondrial inner membrane	GO:0015234 - thiamine transmembrane transporter activity	GO:0006810 - transport /// GO:0006839 - mitochondrial transport /// GO:0030974 - thiamine pyrophosphate transport /// GO:0055085 - transmembrane transport	19839	24	19839	6.37428	0.174542	6.48893	6.28825	6.38861	6.39941	0.261939	0.0873969	3	14.3936	0.0121334	0.0124673	80.2101	14	0.0154082	1	0.333654	2.401	0.11013	0.958094	6.3913	0.0821071	1.18908	-1.25509	-0.032807	0.0988174	0.100326	-0.100358	0.200684	-0.0108073	1.24716	-1.50461	2.57653	-0.146258	0.232253	0.154048	0.0215872	0.885746	0.63404	0.812344	1.6658	0.0526906	0.50901	0.400269	0.102511	0.95759	0	0	0	0	0	0	NA	NA	NA	NA	NA	NA	NA	NA	NA	NA	NA	NA	NA	NA	NA	NA	NA	NA	NA	NA	NA	NA	NA	NA	0	0	0
Slc25a2	83885_at	solute carrier family 25 (mitochondrial carrier, ornithine transporter) member 2	Mm.193029	ENSMUSG00000050304	protein_coding	NA	18	-37637377	83885	NM_001159275 /// NP_001152747	GO:0005739 - mitochondrion /// GO:0005743 - mitochondrial inner membrane /// GO:0016021 - integral component of membrane	GO:0000064 - L-ornithine transmembrane transporter activity	GO:0000066 - mitochondrial ornithine transport /// GO:0006839 - mitochondrial transport	25073	21	25073	3.84167	0.119072	3.75488	3.85734	3.89602	3.81531	0.16069	0.0416177	3	14.3936	0.00827967	0.00850518	117.575	14	0.00945237	1	0.258994	1.6755	0.216512	0.664517	3.83089	0.060446	-1.25739	0.437635	1.0775	-0.257743	-0.141135	-0.0386773	-0.102458	0.0807102	-2.12387	-0.701963	-1.5924	1.32226	0.0514639	0.493898	0.133012	0.20671	1.2885	0.306363	0.87611	0.684637	0.192813	0.751407	0.365665	0.47711	0	0	0	0	0	0	NA	NA	NA	NA	NA	NA	NA	NA	NA	NA	NA	NA	NA	NA	NA	NA	NA	NA	NA	NA	NA	NA	NA	NA	0	0	0
Slc25a20	57279_at	solute carrier family 25 (mitochondrial carnitine/acylcarnitine translocase), member 20	Mm.29666	ENSMUSG00000032602	protein_coding	NA	9	108662097	57279	NM_020520 /// NP_065266	GO:0005739 - mitochondrion /// GO:0005739 - mitochondrion /// GO:0005743 - mitochondrial inner membrane /// GO:0005829 - cytosol /// GO:0016020 - membrane /// GO:0016021 - integral component of membrane	GO:0005476 - carnitine:acyl carnitine antiporter activity /// GO:0015226 - carnitine transmembrane transporter activity /// GO:0015227 - acyl carnitine transmembrane transporter activity	GO:0006810 - transport /// GO:0006839 - mitochondrial transport /// GO:0015879 - carnitine transport	17581	24	17581	8.06058	0.214344	7.68197	8.25098	7.94329	8.20557	1.01476	0.800414	3	14.3936	0.0148987	0.0153103	65.3154	14	0.0596917	1	0.788773	17.9079	3.97717e-05	4.40043	8.02045	0.263271	-1.28569	0.875621	-0.293069	0.703137	-0.261328	0.307682	-0.56901	-0.262272	-2.93165	4.16287	-6.59266	-3.20311	0.0106775	0.000905042	1.0491e-05	0.00619237	1.97153	3.04333	4.97919	2.20814	0.0598494	0.00846237	0.000245131	0.0390815	0	1	1	1	3	0.75	NA	NA	NA	NA	NA	NA	NA	NA	NA	NA	NA	NA	NA	NA	NA	NA	NA	NA	NA	NA	NA	NA	NA	NA	0	0	0
Slc25a21	217593_at	solute carrier family 25 (mitochondrial oxodicarboxylate carrier), member 21	Mm.32835	ENSMUSG00000035472	protein_coding	NA	12	-56712633; -56712633	217593	NM_001167976 /// NM_172577 /// NP_001161448 /// NP_766165	GO:0005739 - mitochondrion /// GO:0005743 - mitochondrial inner membrane /// GO:0016020 - membrane /// GO:0016021 - integral component of membrane	GO:0005310 - dicarboxylic acid transmembrane transporter activity	GO:0006810 - transport /// GO:0006835 - dicarboxylic acid transport /// GO:0006839 - mitochondrial transport	9432	25	9432	3.73323	0.0501131	3.77637	3.73088	3.7532	3.67944	0.0692939	0.0191808	3	14.3936	0.0034887	0.00357951	279.368	14	0.00407611	1	0.276804	1.83266	0.186297	0.729794	3.73497	0.0414161	0.999534	-0.0988694	0.440049	-1.34071	0.0231717	-0.0223199	0.0454915	0.0737522	0.537187	-0.624057	1.08921	1.86139	0.599345	0.542355	0.29396	0.0832363	0.222323	0.265716	0.531712	1.07969	0.818596	0.783784	0.578373	0.269227	0	0	0	0	0	0	NA	NA	NA	NA	NA	NA	NA	NA	NA	NA	NA	NA	NA	NA	NA	NA	NA	NA	NA	NA	NA	NA	NA	NA	0	0	0
Slc25a22	68267_at	solute carrier family 25 (mitochondrial carrier, glutamate), member 22	Mm.33729	ENSMUSG00000019082	protein_coding	NA	7	-141429748; -141429748	68267	NM_001177576 /// NM_026646 /// NP_001171047 /// NP_080922 /// XM_006536232 /// XM_006536233 /// XP_006536295 /// XP_006536296	GO:0005739 - mitochondrion /// GO:0005743 - mitochondrial inner membrane /// GO:0005743 - mitochondrial inner membrane /// GO:0016020 - membrane /// GO:0016021 - integral component of membrane	GO:0005313 - L-glutamate transmembrane transporter activity /// GO:0005314 - high-affinity glutamate transmembrane transporter activity /// GO:0015293 - symporter activity	GO:0006810 - transport /// GO:0006839 - mitochondrial transport /// GO:0015813 - L-glutamate transport /// GO:0055085 - transmembrane transport	20491	21	20491	5.86771	0.649523	5.82487	5.97607	5.83861	5.77368	0.765086	0.115563	3	14.3936	0.0451328	0.0463945	21.5543	14	0.0450051	1	0.151046	0.853503	0.487139	0.312347	5.85331	0.0864807	-0.32884	1.41958	-0.169995	-0.920742	-0.013737	0.137467	-0.151204	0.0649251	-0.0885412	1.06861	-1.00655	0.455575	0.930667	0.302842	0.330776	0.655492	0.0312058	0.518785	0.480466	0.183432	0.975464	0.587612	0.61532	0.849417	0	0	0	0	0	0	NA	NA	NA	NA	NA	NA	NA	NA	NA	NA	NA	NA	NA	NA	NA	NA	NA	NA	NA	NA	NA	NA	NA	NA	0	0	0
Slc25a23	66972_at	solute carrier family 25 (mitochondrial carrier; phosphate carrier), member 23	Mm.23720; Mm.415988	ENSMUSG00000046329	protein_coding	NA	17	-57043710	66972	NM_025877 /// NP_080153 /// XM_011246575 /// XM_011246576 /// XP_011244877 /// XP_011244878	GO:0005739 - mitochondrion /// GO:0005739 - mitochondrion /// GO:0005743 - mitochondrial inner membrane /// GO:0016020 - membrane /// GO:0016021 - integral component of membrane	GO:0005347 - ATP transmembrane transporter activity /// GO:0005509 - calcium ion binding /// GO:0015217 - ADP transmembrane transporter activity /// GO:0046872 - metal ion binding	GO:0002082 - regulation of oxidative phosphorylation /// GO:0006810 - transport /// GO:0006839 - mitochondrial transport /// GO:0006851 - mitochondrial calcium ion transmembrane transport /// GO:0036444 - mitochondrial calcium uptake /// GO:0043457 - regulation of cellular respiration /// GO:0051282 - regulation of sequestering of calcium ion /// GO:0051503 - adenine nucleotide transport /// GO:0055085 - transmembrane transport /// GO:0071277 - cellular response to calcium ion /// GO:0097274 - urea homeostasis	19601	24	19601	7.1217	0.395441	7.65234	6.85368	7.11606	7.13281	1.67186	1.27641	3	14.3936	0.0274804	0.0282458	35.4035	14	0.0983445	1	0.763472	15.4827	8.84324e-05	4.05339	7.18872	0.334467	1.38615	-1.00173	-0.217254	-0.167164	0.536285	-0.262381	0.798665	-0.0167535	4.4298	-2.61387	6.81347	-0.150656	0.000535545	0.0200611	7.27621e-06	0.882338	3.2712	1.69765	5.13809	0.054365	0.00559139	0.0970398	0.000185809	0.956233	1	0	1	0	2	0.5	NA	NA	NA	NA	NA	NA	NA	NA	NA	NA	NA	NA	NA	NA	NA	NA	NA	NA	NA	NA	NA	NA	NA	NA	0	0	0
Slc25a24	229731_at	solute carrier family 25 (mitochondrial carrier, phosphate carrier), member 24	Mm.33574	ENSMUSG00000040322	protein_coding	NA	3	109123148	229731	NM_172685 /// NP_766273	GO:0005739 - mitochondrion /// GO:0005739 - mitochondrion /// GO:0005743 - mitochondrial inner membrane /// GO:0016020 - membrane /// GO:0016021 - integral component of membrane /// GO:0016021 - integral component of membrane	GO:0005347 - ATP transmembrane transporter activity /// GO:0005347 - ATP transmembrane transporter activity /// GO:0005509 - calcium ion binding /// GO:0015217 - ADP transmembrane transporter activity /// GO:0046872 - metal ion binding	GO:0006810 - transport /// GO:0006839 - mitochondrial transport /// GO:0006839 - mitochondrial transport /// GO:0010941 - regulation of cell death /// GO:0015867 - ATP transport /// GO:0034599 - cellular response to oxidative stress /// GO:0055085 - transmembrane transport /// GO:0071277 - cellular response to calcium ion	10680	23	10680	8.97853	0.293954	8.51497	9.32845	9.07194	8.68457	2.06255	1.7686	3	14.3936	0.0204296	0.0209967	47.6264	14	0.121326	1	0.85748	28.8567	2.42735e-06	5.61487	8.89998	0.368686	-1.04428	1.16215	0.466403	-0.584273	-0.556966	0.25651	-0.813477	0.38737	-5.3358	2.96373	-8.04878	4.04007	9.568e-05	0.0100137	1.05793e-06	0.00115451	4.01918	1.9994	5.97554	2.9376	0.00141061	0.0570058	4.21483e-05	0.0102988	1	0	1	1	3	0.75	NA	NA	NA	NA	NA	NA	NA	NA	NA	NA	NA	NA	NA	NA	NA	NA	NA	NA	NA	NA	NA	NA	NA	NA	0	0	0
Slc25a25	227731_at	solute carrier family 25 (mitochondrial carrier, phosphate carrier), member 25	Mm.37395	ENSMUSG00000026819	protein_coding	NA	2	-32414486; -32414486; -32414486	227731	NM_001164357 /// NM_001164358 /// NM_001290558 /// NM_146118 /// NP_001157829 /// NP_001157830 /// NP_001277487 /// NP_666230 /// XM_006497954 /// XM_006497955 /// XM_006497957 /// XM_006497958 /// XP_006498017 /// XP_006498018 /// XP_006498020 /// XP_006498021	GO:0005739 - mitochondrion /// GO:0005743 - mitochondrial inner membrane /// GO:0016020 - membrane /// GO:0016021 - integral component of membrane /// GO:0070062 - extracellular exosome	GO:0005347 - ATP transmembrane transporter activity /// GO:0005509 - calcium ion binding /// GO:0015217 - ADP transmembrane transporter activity /// GO:0046872 - metal ion binding	GO:0002021 - response to dietary excess /// GO:0006810 - transport /// GO:0006839 - mitochondrial transport /// GO:0014823 - response to activity /// GO:0032094 - response to food /// GO:0035264 - multicellular organism growth /// GO:0043010 - camera-type eye development /// GO:0045333 - cellular respiration /// GO:0046034 - ATP metabolic process /// GO:0055085 - transmembrane transport /// GO:0060612 - adipose tissue development /// GO:0070588 - calcium ion transmembrane transport	10485	24	10484	4.80893	0.438493	4.46517	5.12419	4.6926	4.73926	1.47641	1.03791	3	14.3936	0.0304715	0.0313209	31.9275	14	0.0868475	1	0.703	11.3539	0.000439518	3.35702	4.7553	0.273521	-1.06074	1.34864	-0.229245	-0.0586626	-0.227431	0.431586	-0.659017	-0.046658	-1.78403	4.08306	-5.33906	-0.398449	0.0955078	0.00106006	9.51058e-05	0.696147	1.01996	2.97467	4.02179	0.157299	0.295375	0.00960542	0.00140444	0.871111	0	1	1	0	2	0.5	NA	NA	NA	NA	NA	NA	NA	NA	NA	NA	NA	NA	NA	NA	NA	NA	NA	NA	NA	NA	NA	NA	NA	NA	0	0	0
Slc25a26	67582_at	solute carrier family 25 (mitochondrial carrier, phosphate carrier), member 26	Mm.280725	ENSMUSG00000045100	protein_coding	NA	6	94500313	67582	NM_026255 /// NP_080531 /// XM_006506517 /// XM_006506518 /// XM_006506519 /// XM_006506520 /// XM_006506522 /// XM_006506523 /// XM_006506524 /// XM_011241446 /// XM_017321720 /// XP_006506580 /// XP_006506581 /// XP_006506582 /// XP_006506583 /// XP_006506585 /// XP_006506586 /// XP_006506587 /// XP_011239748 /// XP_017177209 /// XR_001785163 /// XR_377486 /// XR_868874 /// XR_868875	GO:0005739 - mitochondrion /// GO:0005739 - mitochondrion /// GO:0005743 - mitochondrial inner membrane /// GO:0005743 - mitochondrial inner membrane /// GO:0016020 - membrane /// GO:0016021 - integral component of membrane	GO:0000095 - S-adenosyl-L-methionine transmembrane transporter activity /// GO:0000095 - S-adenosyl-L-methionine transmembrane transporter activity	GO:0006810 - transport /// GO:0006839 - mitochondrial transport /// GO:0015805 - S-adenosyl-L-methionine transport /// GO:0055085 - transmembrane transport	20054	27	20054	4.8197	0.523189	4.66081	4.83577	4.89388	4.82202	0.628015	0.104826	3	14.3936	0.0363558	0.0373707	26.759	14	0.0369421	1	0.166916	0.961114	0.437604	0.358918	4.80312	0.0998564	-1.42518	0.327008	0.908898	0.189277	-0.233073	-0.0581055	-0.174967	0.0718587	-1.67381	-0.503263	-1.29773	0.561806	0.115753	0.622393	0.214791	0.582891	0.936469	0.205935	0.667983	0.234413	0.33501	0.831141	0.487077	0.808774	0	0	0	0	0	0	NA	NA	NA	NA	NA	NA	NA	NA	NA	NA	NA	NA	NA	NA	NA	NA	NA	NA	NA	NA	NA	NA	NA	NA	0	0	0
Slc25a27	74011_at	solute carrier family 25, member 27	Mm.288697; Mm.365042; Mm.402902	ENSMUSG00000023912	protein_coding	NA	17	-43641899	74011	NM_001357122 /// NM_001357123 /// NM_028711 /// NP_001344051 /// NP_001344052 /// NP_082987 /// XM_006525001 /// XM_006525003 /// XM_011246657 /// XM_017317678 /// XM_017317679 /// XM_017317680 /// XM_017317681 /// XM_017317682 /// XM_017317683 /// XM_017317684 /// XM_017317685 /// XP_006525064 /// XP_006525066 /// XP_011244959 /// XP_017173167 /// XP_017173168 /// XP_017173169 /// XP_017173170 /// XP_017173171 /// XP_017173172 /// XP_017173173 /// XP_017173174 /// XR_001782122	GO:0005739 - mitochondrion /// GO:0005739 - mitochondrion /// GO:0005743 - mitochondrial inner membrane /// GO:0016021 - integral component of membrane /// GO:0031966 - mitochondrial membrane /// GO:0043025 - neuronal cell body /// GO:0045177 - apical part of cell	GO:0022857 - transmembrane transporter activity	GO:0006839 - mitochondrial transport /// GO:0008284 - positive regulation of cell proliferation /// GO:0009409 - response to cold /// GO:0010917 - negative regulation of mitochondrial membrane potential /// GO:0035356 - cellular triglyceride homeostasis /// GO:0043066 - negative regulation of apoptotic process /// GO:0046324 - regulation of glucose import /// GO:0051562 - negative regulation of mitochondrial calcium ion concentration /// GO:0051881 - regulation of mitochondrial membrane potential /// GO:0070997 - neuron death	23047	30	23047	4.93299	0.249291	4.94206	4.91634	4.84217	5.0647	0.361834	0.112542	3	14.3936	0.0173266	0.0178065	56.1592	14	0.0212843	1	0.311033	2.16511	0.136505	0.864853	4.94132	0.0925167	0.00801927	-0.269943	-1.07169	1.33362	0.0998915	0.0741753	0.0257161	-0.222531	1.03913	0.930608	0.276289	-2.52016	0.315884	0.367403	0.786254	0.0241045	0.500473	0.434857	0.104437	1.6179	0.600689	0.649448	0.914212	0.111305	0	0	0	0	0	0	NA	NA	NA	NA	NA	NA	NA	NA	NA	NA	NA	NA	NA	NA	NA	NA	NA	NA	NA	NA	NA	NA	NA	NA	0	0	0
Slc25a28	246696_at	solute carrier family 25, member 28	Mm.23827	ENSMUSG00000040414	protein_coding	NA	19	-43663800	246696	NM_001356944 /// NM_145156 /// NP_001343873 /// NP_660138 /// XM_006527097 /// XM_006527098 /// XM_017318202 /// XP_006527160 /// XP_006527161 /// XP_017173691 /// XR_386475	GO:0005739 - mitochondrion /// GO:0005743 - mitochondrial inner membrane /// GO:0016020 - membrane /// GO:0016021 - integral component of membrane	GO:0005381 - iron ion transmembrane transporter activity /// GO:0015093 - ferrous iron transmembrane transporter activity	GO:0006810 - transport /// GO:0006811 - ion transport /// GO:0006839 - mitochondrial transport /// GO:0048250 - mitochondrial iron ion transport /// GO:0055072 - iron ion homeostasis	12380	17	12380	8.00317	0.140028	7.8138	8.14193	7.9372	8.01953	0.385963	0.245935	3	14.3936	0.00973552	0.010002	99.9804	14	0.0227037	1	0.637199	8.42055	0.00178493	2.74838	7.97811	0.13811	-1.18972	1.18611	-0.296272	0.299886	-0.123394	0.204731	-0.328125	-0.0823351	-1.71244	3.42664	-4.703	-1.24394	0.108266	0.00394769	0.000315363	0.2334	0.965507	2.40366	3.50119	0.631899	0.320919	0.0274305	0.00365166	0.510276	0	1	1	0	2	0.5	NA	NA	NA	NA	NA	NA	NA	NA	NA	NA	NA	NA	NA	NA	NA	NA	NA	NA	NA	NA	NA	NA	NA	NA	0	0	0
Slc25a29	214663_at	solute carrier family 25 (mitochondrial carrier, palmitoylcarnitine transporter), member 29	Mm.266264	ENSMUSG00000021265	protein_coding	NA	12	-108825877	214663	NM_181328 /// NP_851845	GO:0005739 - mitochondrion /// GO:0005739 - mitochondrion /// GO:0005743 - mitochondrial inner membrane /// GO:0016020 - membrane /// GO:0016021 - integral component of membrane	GO:0005289 - high-affinity arginine transmembrane transporter activity /// GO:0005292 - high-affinity lysine transmembrane transporter activity /// GO:0015171 - amino acid transmembrane transporter activity /// GO:0015174 - basic amino acid transmembrane transporter activity /// GO:0015174 - basic amino acid transmembrane transporter activity /// GO:0015227 - acyl carnitine transmembrane transporter activity	GO:0006810 - transport /// GO:0006839 - mitochondrial transport /// GO:0006844 - acyl carnitine transport /// GO:0006865 - amino acid transport /// GO:0015822 - ornithine transport /// GO:0055085 - transmembrane transport /// GO:0089709 - L-histidine transmembrane transport /// GO:1903400 - L-arginine transmembrane transport /// GO:1903401 - L-lysine transmembrane transport /// GO:1990575 - mitochondrial L-ornithine transmembrane transport /// GO:1990575 - mitochondrial L-ornithine transmembrane transport	9088	24	9088	4.13571	0.0968252	4.04248	4.19889	4.12733	4.12134	0.14803	0.0512051	3	14.3936	0.00673404	0.00691609	144.59	14	0.00870766	1	0.345909	2.53464	0.097735	1.00995	4.12251	0.0639368	-1.25171	1.19465	0.0754147	-0.0183498	-0.0848524	0.0715603	-0.156413	0.00599501	-1.41588	1.44012	-2.69556	0.108905	0.178084	0.171229	0.0170769	0.914782	0.749374	0.766423	1.76759	0.0386824	0.43752	0.427212	0.0858629	0.969455	0	0	0	0	0	0	NA	NA	NA	NA	NA	NA	NA	NA	NA	NA	NA	NA	NA	NA	NA	NA	NA	NA	NA	NA	NA	NA	NA	NA	0	0	0
Slc25a3	18674_at	solute carrier family 25 (mitochondrial carrier, phosphate carrier), member 3	Mm.298	ENSMUSG00000061904	protein_coding	NA	10	-91116577	18674	NM_133668 /// NP_598429 /// XM_006513371 /// XP_006513434	GO:0005739 - mitochondrion /// GO:0005739 - mitochondrion /// GO:0005743 - mitochondrial inner membrane /// GO:0016020 - membrane /// GO:0016021 - integral component of membrane /// GO:0043209 - myelin sheath /// GO:0070062 - extracellular exosome	GO:0015114 - phosphate ion transmembrane transporter activity /// GO:0015293 - symporter activity /// GO:0032403 - protein complex binding	GO:0006810 - transport /// GO:0006839 - mitochondrial transport	7294	17	7294	9.98621	0.106704	9.88086	10.0023	10.0883	9.91357	0.214724	0.10802	3	14.3936	0.00742038	0.00762173	131.204	14	0.0126308	1	0.503064	4.8524	0.0156123	1.80653	9.97124	0.0933648	-0.968069	0.332413	1.25333	-0.617671	-0.2074	-0.0859809	-0.121419	0.174685	-3.29683	-1.64836	-1.99338	3.02299	0.00512747	0.120926	0.0655277	0.00889268	2.2901	0.91748	1.18358	2.05097	0.0336685	0.344441	0.228675	0.0518988	1	0	0	0	1	0.25	NA	NA	NA	NA	NA	NA	NA	NA	NA	NA	NA	NA	NA	NA	NA	NA	NA	NA	NA	NA	NA	NA	NA	NA	0	0	0
Slc25a30	67554_at	solute carrier family 25, member 30	Mm.46067	ENSMUSG00000022003	protein_coding	NA	14	-75761998	67554	NM_026232 /// NP_080508 /// XM_006519455 /// XM_006519456 /// XP_006519518 /// XP_006519519	GO:0005739 - mitochondrion /// GO:0005743 - mitochondrial inner membrane /// GO:0016020 - membrane /// GO:0016021 - integral component of membrane	GO:0022857 - transmembrane transporter activity	GO:0006810 - transport /// GO:0006839 - mitochondrial transport /// GO:0055085 - transmembrane transport	20034	32	20034	7.71573	0.175333	7.33333	8.19466	7.77801	7.2063	3.04774	2.87241	3	14.3936	0.0121884	0.0125238	79.8478	14	0.179279	1	0.942471	78.5556	3.70037e-09	8.43175	7.62807	0.450284	-0.654568	1.25829	0.332969	-0.936689	-0.444672	0.416656	-0.861328	0.571707	-5.51527	6.23258	-11.0334	7.71958	6.88633e-05	1.9328e-05	2.06048e-08	1.73511e-06	4.16201	4.71381	7.68603	5.76067	0.00108458	0.00039603	2.3531e-06	6.12997e-05	1	1	1	1	4	1	NA	NA	NA	NA	NA	NA	NA	NA	NA	NA	NA	NA	NA	NA	NA	NA	NA	NA	NA	NA	NA	NA	NA	NA	0	0	0
Slc25a31	73333_at	solute carrier family 25 (mitochondrial carrier; adenine nucleotide translocator), member 31	Mm.78691	ENSMUSG00000069041	protein_coding	NA	3	40708870	73333	NM_178386 /// NP_848473	GO:0005634 - nucleus /// GO:0005739 - mitochondrion /// GO:0005739 - mitochondrion /// GO:0005743 - mitochondrial inner membrane /// GO:0005929 - cilium /// GO:0016020 - membrane /// GO:0016021 - integral component of membrane /// GO:0031514 - motile cilium /// GO:0042995 - cell projection	GO:0005215 - transporter activity /// GO:0022857 - transmembrane transporter activity	GO:0006810 - transport /// GO:0006839 - mitochondrial transport /// GO:0055085 - transmembrane transport	22757	29	22757	3.76427	0.041802	3.77474	3.74699	3.73321	3.82117	0.0616958	0.0198938	3	14.3936	0.00291129	0.00298586	334.912	14	0.00362916	1	0.32245	2.27778	0.123123	0.909659	3.76903	0.0388152	0.147199	-0.567744	-0.92277	1.34331	0.041531	0.0137804	0.0277507	-0.0879584	1.05398	0.421777	0.727354	-2.43013	0.309266	0.679419	0.478674	0.0287167	0.509668	0.167862	0.31996	1.54187	0.594336	0.86288	0.740204	0.126394	0	0	0	0	0	0	NA	NA	NA	NA	NA	NA	NA	NA	NA	NA	NA	NA	NA	NA	NA	NA	NA	NA	NA	NA	NA	NA	NA	NA	0	0	0
Slc25a32	69906_at	solute carrier family 25, member 32	Mm.17875	ENSMUSG00000022299; ENSMUSG00000107007		NA	15	-39094190	69906	NM_172402 /// NP_765990 /// XM_006521385 /// XP_006521448	GO:0005739 - mitochondrion /// GO:0005739 - mitochondrion /// GO:0005743 - mitochondrial inner membrane /// GO:0016020 - membrane /// GO:0016021 - integral component of membrane	GO:0008517 - folic acid transporter activity /// GO:0015230 - FAD transmembrane transporter activity	GO:0006544 - glycine metabolic process /// GO:0006810 - transport /// GO:0006839 - mitochondrial transport	21273	22	21273	6.16692	0.192772	6.00684	6.17594	6.34914	6.04565	0.494988	0.302217	3	14.3936	0.0133999	0.0137694	72.6248	14	0.0291169	1	0.610553	7.51787	0.00291799	2.53492	6.14439	0.154477	-0.890479	0.204236	1.32543	-0.63919	-0.342307	-0.173199	-0.169108	0.303488	-4.04916	-2.47092	-2.06599	3.90827	0.00113385	0.0265314	0.0573188	0.00150114	2.94544	1.57624	1.2417	2.82358	0.0101475	0.119427	0.208252	0.0126951	1	0	0	1	2	0.5	NA	NA	NA	NA	NA	NA	NA	NA	NA	NA	NA	NA	NA	NA	NA	NA	NA	NA	NA	NA	NA	NA	NA	NA	0	0	0
Slc25a33	70556_at	solute carrier family 25, member 33	Mm.41877	ENSMUSG00000028982	protein_coding	NA	4	-149744035	70556	NM_027460 /// NP_081736	GO:0005622 - intracellular /// GO:0005623 - cell /// GO:0005739 - mitochondrion /// GO:0005743 - mitochondrial inner membrane /// GO:0016020 - membrane /// GO:0016021 - integral component of membrane /// GO:0031966 - mitochondrial membrane	GO:0015218 - pyrimidine nucleotide transmembrane transporter activity /// GO:0015218 - pyrimidine nucleotide transmembrane transporter activity	GO:0000002 - mitochondrial genome maintenance /// GO:0002082 - regulation of oxidative phosphorylation /// GO:0006390 - transcription from mitochondrial promoter /// GO:0006810 - transport /// GO:0006839 - mitochondrial transport /// GO:0006864 - pyrimidine nucleotide transport /// GO:0007005 - mitochondrion organization /// GO:0008284 - positive regulation of cell proliferation /// GO:0030307 - positive regulation of cell growth /// GO:0030307 - positive regulation of cell growth /// GO:0031930 - mitochondria-nucleus signaling pathway /// GO:0032869 - cellular response to insulin stimulus /// GO:0034551 - mitochondrial respiratory chain complex III assembly /// GO:0051881 - regulation of mitochondrial membrane potential /// GO:0071156 - regulation of cell cycle arrest /// GO:1903426 - regulation of reactive oxygen species biosynthetic process /// GO:1990314 - cellular response to insulin-like growth factor stimulus /// GO:1990519 - mitochondrial pyrimidine nucleotide import /// GO:1990519 - mitochondrial pyrimidine nucleotide import	21507	21	21507	4.55053	0.371394	4.4082	4.26953	5.08268	4.41357	2.39688	2.02549	3	14.3936	0.0258097	0.0265281	37.6958	14	0.140993	1	0.845051	26.1593	4.40079e-06	5.35647	4.5435	0.365587	-0.370075	-0.749387	1.47484	-0.355383	-0.674479	-0.813151	0.138672	0.669108	-5.7488	-8.3588	1.22071	6.20867	4.51825e-05	6.71983e-07	0.241818	2.01414e-05	4.34503	6.17264	0.616512	4.69591	0.000778256	3.01894e-05	0.520402	0.000408976	1	1	0	1	3	0.75	NA	NA	NA	NA	NA	NA	NA	NA	NA	NA	NA	NA	NA	NA	NA	NA	NA	NA	NA	NA	NA	NA	NA	NA	0	0	0
Slc25a34	384071_at	solute carrier family 25, member 34	Mm.295682	ENSMUSG00000040740	protein_coding	NA	4	-141618824	384071	NM_001013780 /// NP_001013802 /// XM_006538996 /// XP_006539059	GO:0005739 - mitochondrion /// GO:0005743 - mitochondrial inner membrane /// GO:0016020 - membrane /// GO:0016021 - integral component of membrane	GO:0022857 - transmembrane transporter activity	GO:0006810 - transport /// GO:0006839 - mitochondrial transport /// GO:0055085 - transmembrane transport	15620	26	15620	4.46307	0.155783	4.60026	4.44548	4.44206	4.41284	0.226403	0.0706202	3	14.3936	0.0108301	0.0111274	89.8685	14	0.0133178	1	0.311922	2.17357	0.135445	0.868235	4.47516	0.0846771	1.4774	-0.350548	-0.390913	-0.735935	0.158203	0.00341797	0.154785	0.0292155	2.08161	0.0542394	2.10343	0.418495	0.0556816	0.95749	0.0534661	0.681763	1.25429	0.0188657	1.27192	0.166367	0.204075	0.985585	0.19821	0.864082	0	0	0	0	0	0	NA	NA	NA	NA	NA	NA	NA	NA	NA	NA	NA	NA	NA	NA	NA	NA	NA	NA	NA	NA	NA	NA	NA	NA	0	0	0
Slc25a35	71998_at	solute carrier family 25, member 35	Mm.298622; Mm.371612	ENSMUSG00000018740	protein_coding	NA	11	68968130	71998	NM_028048 /// NP_082324 /// XM_006534273 /// XM_006534274 /// XM_006534275 /// XM_006534276 /// XP_006534336 /// XP_006534337 /// XP_006534338 /// XP_006534339	GO:0005739 - mitochondrion /// GO:0005743 - mitochondrial inner membrane /// GO:0016020 - membrane /// GO:0016021 - integral component of membrane	GO:0022857 - transmembrane transporter activity	GO:0006810 - transport /// GO:0006839 - mitochondrial transport /// GO:0055085 - transmembrane transport	22124	24	22124	5.31463	0.310923	5.55957	5.0625	5.26762	5.56787	1.1399	0.828978	3	14.3936	0.0216085	0.0222088	45.0272	14	0.067053	1	0.727237	12.7878	0.000241723	3.61668	5.36439	0.24495	0.796814	-1.23246	-0.395057	0.830701	0.291949	-0.205122	0.49707	-0.30025	2.71954	-2.30443	4.78212	-3.04483	0.0162859	0.0365766	0.000270944	0.00851153	1.78819	1.4368	3.56712	2.06999	0.0828114	0.15093	0.00323415	0.0501898	0	0	1	0	1	0.25	NA	NA	NA	NA	NA	NA	NA	NA	NA	NA	NA	NA	NA	NA	NA	NA	NA	NA	NA	NA	NA	NA	NA	NA	0	0	0
Slc25a36	192287_at	solute carrier family 25, member 36	Mm.228067; Mm.475433	ENSMUSG00000032449	protein_coding	NA	9	-97077010	192287	NM_138756 /// NP_620095 /// XM_006510870 /// XM_006510871 /// XM_011242678 /// XP_006510933 /// XP_006510934 /// XP_011240980 /// XR_379402	GO:0005622 - intracellular /// GO:0005623 - cell /// GO:0005739 - mitochondrion /// GO:0005739 - mitochondrion /// GO:0005743 - mitochondrial inner membrane /// GO:0016020 - membrane /// GO:0016021 - integral component of membrane	GO:0015218 - pyrimidine nucleotide transmembrane transporter activity /// GO:0015218 - pyrimidine nucleotide transmembrane transporter activity	GO:0000002 - mitochondrial genome maintenance /// GO:0006810 - transport /// GO:0006839 - mitochondrial transport /// GO:0006864 - pyrimidine nucleotide transport /// GO:0007005 - mitochondrion organization /// GO:0051881 - regulation of mitochondrial membrane potential /// GO:0055085 - transmembrane transport /// GO:1990519 - mitochondrial pyrimidine nucleotide import	7617	10	7616	7.31824	0.327316	7.2207	7.25586	7.25541	7.56348	0.639503	0.312187	3	14.3936	0.0227474	0.0233797	42.7721	14	0.0376179	1	0.488172	4.57469	0.0190386	1.72036	7.32386	0.160589	-0.642388	-0.423467	-0.426237	1.49209	-0.0347114	0.000444878	-0.0351562	-0.308062	-0.315142	0.00487124	-0.329649	-3.04485	0.757176	0.99618	0.746414	0.00851125	0.120803	0.00166209	0.12702	2.07001	0.900495	0.998251	0.895401	0.0501898	0	0	0	0	0	0	NA	NA	NA	NA	NA	NA	NA	NA	NA	NA	NA	NA	NA	NA	NA	NA	NA	NA	NA	NA	NA	NA	NA	NA	0	0	0
Slc25a37	67712_at	solute carrier family 25, member 37	Mm.293635	ENSMUSG00000034248	protein_coding	NA	14	-69241850	67712	NM_026331 /// NM_030054 /// NP_080607 /// XM_006519461 /// XP_006519524	GO:0005739 - mitochondrion /// GO:0005743 - mitochondrial inner membrane /// GO:0016021 - integral component of membrane	GO:0005381 - iron ion transmembrane transporter activity /// GO:0015093 - ferrous iron transmembrane transporter activity	GO:0006839 - mitochondrial transport /// GO:0048250 - mitochondrial iron ion transport /// GO:0055072 - iron ion homeostasis	20144	14	20144	9.28133	0.145755	9.48047	8.93132	9.35458	9.56543	1.34946	1.20371	3	14.3936	0.0101334	0.0104111	96.0517	14	0.0793802	1	0.891991	39.5953	3.36476e-07	6.47305	9.33295	0.281417	0.524206	-1.42718	0.076864	0.82611	0.12589	-0.423264	0.549154	-0.210851	1.71243	-6.9438	7.71491	-3.12241	0.108268	5.88102e-06	1.74751e-06	0.00728355	0.965499	5.23055	5.75758	2.13766	0.320919	0.000157496	6.15424e-05	0.0444592	0	1	1	1	3	0.75	NA	NA	NA	NA	NA	NA	NA	NA	NA	NA	NA	NA	NA	NA	NA	NA	NA	NA	NA	NA	NA	NA	NA	NA	0	0	0
Slc25a38	208638_at	solute carrier family 25, member 38	Mm.236656	ENSMUSG00000032519	protein_coding	NA	9	120110398	208638	NM_144793 /// NP_659042 /// XM_006512018 /// XM_006512019 /// XM_006512020 /// XM_006512021 /// XM_011242949 /// XM_011242950 /// XM_011242951 /// XP_006512081 /// XP_006512082 /// XP_006512083 /// XP_006512084 /// XP_011241251 /// XP_011241252 /// XP_011241253	GO:0005739 - mitochondrion /// GO:0005743 - mitochondrial inner membrane /// GO:0016020 - membrane /// GO:0016021 - integral component of membrane	GO:0005215 - transporter activity /// GO:0015187 - glycine transmembrane transporter activity	GO:0006810 - transport /// GO:0006839 - mitochondrial transport /// GO:0030218 - erythrocyte differentiation /// GO:0036233 - glycine import	8515	23	8514	5.11878	0.291186	4.92904	5.11393	5.0653	5.33521	0.600995	0.309809	3	14.3936	0.0202373	0.020799	48.0792	14	0.0353527	1	0.515493	5.10293	0.0131103	1.88239	5.11087	0.168795	-1.07723	0.0181519	-0.269965	1.32904	-0.136263	0.0486328	-0.184896	-0.269906	-1.3116	0.564569	-1.83809	-2.82832	0.210191	0.581059	0.0867756	0.0131223	0.677386	0.23578	1.0616	1.88199	0.481475	0.80753	0.276872	0.0701583	0	0	0	0	0	0	NA	NA	NA	NA	NA	NA	NA	NA	NA	NA	NA	NA	NA	NA	NA	NA	NA	NA	NA	NA	NA	NA	NA	NA	0	0	0
Slc25a39	68066_at	solute carrier family 25, member 39	Mm.44226	ENSMUSG00000018677	protein_coding	NA	11	-102402975	68066	NM_026542 /// NP_080818 /// XM_006534034 /// XM_006534035 /// XM_006534036 /// XP_006534097 /// XP_006534098 /// XP_006534099	GO:0005739 - mitochondrion /// GO:0005743 - mitochondrial inner membrane /// GO:0016020 - membrane /// GO:0016021 - integral component of membrane	GO:0022857 - transmembrane transporter activity	GO:0006783 - heme biosynthetic process /// GO:0006810 - transport /// GO:0006839 - mitochondrial transport /// GO:0055085 - transmembrane transport	20381	16	20381	9.35631	0.718169	9.38607	9.45703	9.15809	9.43066	1.00026	0.282086	3	14.3936	0.049902	0.0512978	19.494	14	0.0588385	1	0.282014	1.88427	0.177406	0.751033	9.35796	0.136427	0.205995	0.726151	-1.46503	0.532882	0.227973	0.298937	-0.0709635	-0.272569	1.39741	2.20996	-0.449253	-1.81891	0.183458	0.0437738	0.659939	0.089788	0.736463	1.35879	0.180496	1.04678	0.44506	0.171721	0.852047	0.283267	0	0	0	0	0	0	NA	NA	NA	NA	NA	NA	NA	NA	NA	NA	NA	NA	NA	NA	NA	NA	NA	NA	NA	NA	NA	NA	NA	NA	0	0	0
Slc25a4	11739_at	solute carrier family 25 (mitochondrial carrier, adenine nucleotide translocator), member 4	Mm.16228	ENSMUSG00000031633	protein_coding	NA	8	-46207340	11739	NM_007450 /// NP_031476	GO:0005634 - nucleus /// GO:0005739 - mitochondrion /// GO:0005739 - mitochondrion /// GO:0005741 - mitochondrial outer membrane /// GO:0005743 - mitochondrial inner membrane /// GO:0005743 - mitochondrial inner membrane /// GO:0005743 - mitochondrial inner membrane /// GO:0016020 - membrane /// GO:0016021 - integral component of membrane /// GO:0043209 - myelin sheath /// GO:0045121 - membrane raft	GO:0005215 - transporter activity /// GO:0005471 - ATP:ADP antiporter activity /// GO:0005515 - protein binding /// GO:0019899 - enzyme binding	GO:0006810 - transport /// GO:0008637 - apoptotic mitochondrial changes /// GO:0010667 - negative regulation of cardiac muscle cell apoptotic process /// GO:0015866 - ADP transport /// GO:0046902 - regulation of mitochondrial membrane permeability /// GO:0055085 - transmembrane transport /// GO:0060546 - negative regulation of necroptotic process /// GO:0061051 - positive regulation of cell growth involved in cardiac muscle cell development /// GO:1902109 - negative regulation of mitochondrial membrane permeability involved in apoptotic process /// GO:2000277 - positive regulation of oxidative phosphorylation uncoupler activity	3871	14	3871	9.247	0.206776	8.93685	9.4209	9.34664	9.09424	0.819783	0.613007	3	14.3936	0.0143729	0.0147697	67.706	14	0.0482225	1	0.747767	14.2167	0.000139393	3.85576	9.19966	0.224152	-1.17245	0.987024	0.65572	-0.470294	-0.409787	0.0742622	-0.484049	0.252398	-4.68044	1.02296	-5.70995	3.13839	0.000329354	0.323212	4.84388e-05	0.0070533	3.48234	0.490512	4.31481	2.15161	0.00378565	0.607954	0.000822416	0.0433504	1	0	1	1	3	0.75	NA	NA	NA	NA	NA	NA	NA	NA	NA	NA	NA	NA	NA	NA	NA	NA	NA	NA	NA	NA	NA	NA	NA	NA	0	0	0
Slc25a40	319653_at	solute carrier family 25, member 40	Mm.146262	ENSMUSG00000054099	protein_coding	NA	5	8422837	319653	NM_001289595 /// NM_001289596 /// NM_178766 /// NP_001276524 /// NP_001276525 /// NP_848881 /// XM_006503591 /// XM_006503592 /// XM_017320923 /// XP_006503654 /// XP_006503655 /// XP_017176412	GO:0005739 - mitochondrion /// GO:0005743 - mitochondrial inner membrane /// GO:0016020 - membrane /// GO:0016021 - integral component of membrane	GO:0022857 - transmembrane transporter activity	GO:0006810 - transport /// GO:0006839 - mitochondrial transport /// GO:0055085 - transmembrane transport	14368	19	14368	6.67436	0.260005	6.71777	6.58301	6.81423	6.604	0.433342	0.173337	3	14.3936	0.018071	0.0185718	53.845	14	0.0254907	1	0.4	3.19733	0.0553456	1.25692	6.67975	0.107434	0.353901	-0.900508	1.25168	-0.705075	-0.0964518	-0.231217	0.134766	0.210221	-0.982471	-2.84049	1.41776	2.3312	0.342095	0.0128081	0.177545	0.0347489	0.465854	1.89252	0.750691	1.45906	0.626347	0.0688258	0.436702	0.145412	0	0	0	0	0	0	NA	NA	NA	NA	NA	NA	NA	NA	NA	NA	NA	NA	NA	NA	NA	NA	NA	NA	NA	NA	NA	NA	NA	NA	0	0	0
Slc25a41	103775_at	solute carrier family 25, member 41	Mm.33647	ENSMUSG00000011486	protein_coding	NA	17	-57032771; -57032772	103775	NM_001346527 /// NM_175333 /// NP_001333456 /// NP_780542 /// XM_006523382 /// XP_006523445	GO:0005739 - mitochondrion /// GO:0005743 - mitochondrial inner membrane /// GO:0016020 - membrane /// GO:0016021 - integral component of membrane	GO:0005347 - ATP transmembrane transporter activity /// GO:0015217 - ADP transmembrane transporter activity	GO:0006810 - transport /// GO:0006839 - mitochondrial transport /// GO:0055085 - transmembrane transport	2472	19	2472	3.89926	0.201756	3.85775	3.8842	3.91281	3.93604	0.214615	0.0128597	3	14.3936	0.0140241	0.0144111	69.3908	14	0.0126244	1	0.0599199	0.305658	0.820887	0.0857166	3.8977	0.0340422	-1.17357	-0.396636	0.444049	1.12616	-0.0550673	-0.0286187	-0.0264486	-0.0232205	-0.636732	-0.399095	-0.315849	-0.292299	0.534296	0.695681	0.756651	0.774229	0.272218	0.15759	0.121105	0.111131	0.778443	0.870828	0.900218	0.908579	0	0	0	0	0	0	NA	NA	NA	NA	NA	NA	NA	NA	NA	NA	NA	NA	NA	NA	NA	NA	NA	NA	NA	NA	NA	NA	NA	NA	0	0	0
Slc25a42	73095_at	solute carrier family 25, member 42	Mm.185413	ENSMUSG00000002346	protein_coding	NA	8	-70184339	73095	NM_001007570 /// NP_001007571	GO:0005634 - nucleus /// GO:0005739 - mitochondrion /// GO:0005739 - mitochondrion /// GO:0005743 - mitochondrial inner membrane /// GO:0016020 - membrane /// GO:0016021 - integral component of membrane	GO:0005347 - ATP transmembrane transporter activity /// GO:0015217 - ADP transmembrane transporter activity /// GO:0015217 - ADP transmembrane transporter activity /// GO:0015228 - coenzyme A transmembrane transporter activity /// GO:0015228 - coenzyme A transmembrane transporter activity /// GO:0043262 - adenosine-diphosphatase activity /// GO:0080122 - AMP transmembrane transporter activity /// GO:0080122 - AMP transmembrane transporter activity	GO:0006810 - transport /// GO:0006839 - mitochondrial transport /// GO:0015866 - ADP transport /// GO:0015866 - ADP transport /// GO:0015867 - ATP transport /// GO:0035349 - coenzyme A transmembrane transport /// GO:0035349 - coenzyme A transmembrane transport /// GO:0055085 - transmembrane transport /// GO:0080121 - AMP transport	22673	25	22673	5.10239	0.31832	5.12923	5.12516	4.99808	5.17847	0.401147	0.0828272	3	14.3936	0.0221224	0.0227371	43.9809	14	0.0235969	1	0.206476	1.24801	0.328888	0.482951	5.10774	0.0770134	0.279128	0.226293	-1.42385	0.918433	0.131152	0.127083	0.00406901	-0.180387	1.20743	1.41103	0.038689	-1.80794	0.246736	0.179483	0.96967	0.0915539	0.607768	0.745976	0.0133761	1.03832	0.526463	0.439428	0.989496	0.287066	0	0	0	0	0	0	NA	NA	NA	NA	NA	NA	NA	NA	NA	NA	NA	NA	NA	NA	NA	NA	NA	NA	NA	NA	NA	NA	NA	NA	0	0	0
Slc25a43	194744_at	solute carrier family 25, member 43	Mm.336014	ENSMUSG00000037636	protein_coding	NA	X	36743631	194744	NM_001085497 /// NP_001078966 /// NR_075096 /// NR_075097 /// XM_006541378 /// XM_006541379 /// XM_006541380 /// XM_006541381 /// XP_006541441 /// XP_006541442 /// XP_006541443 /// XP_006541444 /// XR_391662	GO:0005739 - mitochondrion /// GO:0005743 - mitochondrial inner membrane /// GO:0016020 - membrane /// GO:0016021 - integral component of membrane	GO:0022857 - transmembrane transporter activity	GO:0006810 - transport /// GO:0006839 - mitochondrial transport /// GO:0055085 - transmembrane transport	7797	19	7797	6.2692	0.735593	5.7959	6.44564	6.4158	6.17627	1.73642	1.00083	3	14.3936	0.0511126	0.0525424	19.0323	14	0.102142	1	0.576373	6.52694	0.00521302	2.28291	6.2084	0.30027	-1.37377	0.790079	0.690704	-0.107009	-0.6199	0.0298394	-0.64974	0.239529	-3.75456	0.217967	-4.06434	1.57939	0.00204171	0.830515	0.00110017	0.135967	2.69001	0.0806526	2.95854	0.866565	0.0162252	0.934752	0.00990356	0.370864	1	0	1	0	2	0.5	NA	NA	NA	NA	NA	NA	NA	NA	NA	NA	NA	NA	NA	NA	NA	NA	NA	NA	NA	NA	NA	NA	NA	NA	0	0	0
Slc25a44	229517_at	solute carrier family 25, member 44	Mm.301740	ENSMUSG00000050144	protein_coding	NA	3	-88410493; -88410493	229517	NM_001145876 /// NM_001145877 /// NM_001281795 /// NM_178696 /// NP_001139348 /// NP_001139349 /// NP_001268724 /// NP_848811 /// XM_006501347 /// XP_006501410	GO:0005739 - mitochondrion /// GO:0005743 - mitochondrial inner membrane /// GO:0016020 - membrane /// GO:0016021 - integral component of membrane /// GO:0031307 - integral component of mitochondrial outer membrane	GO:0022857 - transmembrane transporter activity	GO:0006810 - transport /// GO:0006839 - mitochondrial transport /// GO:0055085 - transmembrane transport	10639	23	10639	7.11328	0.268323	7.14844	6.91455	7.34296	7.0979	0.773697	0.505374	3	14.3936	0.0186489	0.0191659	52.1759	14	0.0455116	1	0.653193	9.03314	0.00130167	2.8855	7.12596	0.176139	0.127603	-1.20025	1.23196	-0.159313	-0.19452	-0.428407	0.233887	0.245058	-1.95047	-5.18077	2.42211	2.67507	0.070869	0.000127551	0.0291657	0.0177823	1.14954	3.89432	1.53513	1.75001	0.241451	0.00177355	0.127776	0.0884135	0	1	0	0	1	0.25	NA	NA	NA	NA	NA	NA	NA	NA	NA	NA	NA	NA	NA	NA	NA	NA	NA	NA	NA	NA	NA	NA	NA	NA	0	0	0
Slc25a45	107375_at	solute carrier family 25, member 45	Mm.5323	ENSMUSG00000024818	protein_coding	NA	19	5878465	107375	NM_134154 /// NP_598915 /// XM_006531621 /// XM_006531622 /// XP_006531684 /// XP_006531685	GO:0005739 - mitochondrion /// GO:0005743 - mitochondrial inner membrane /// GO:0016020 - membrane /// GO:0016021 - integral component of membrane	GO:0022857 - transmembrane transporter activity	GO:0006810 - transport /// GO:0006839 - mitochondrial transport /// GO:0055085 - transmembrane transport	2961	19	2961	8.67054	0.294578	8.93424	8.46549	8.46394	9.03857	1.51067	1.21609	3	14.3936	0.0204729	0.0210413	47.5256	14	0.0888628	1	0.805002	19.8	2.25523e-05	4.64681	8.72556	0.304195	0.686008	-0.854942	-0.860043	1.02898	0.470302	0.00155165	0.46875	-0.574631	4.50077	0.0179089	4.63304	-5.98677	0.000466355	0.985957	0.000360882	2.96356e-05	3.33128	0.00614183	3.44264	4.52819	0.00500253	0.995173	0.0040789	0.000557102	1	0	1	1	3	0.75	NA	NA	NA	NA	NA	NA	NA	NA	NA	NA	NA	NA	NA	NA	NA	NA	NA	NA	NA	NA	NA	NA	NA	NA	0	0	0
Slc25a46	67453_at	solute carrier family 25, member 46	Mm.23896	ENSMUSG00000024259	protein_coding	NA	18	-31580167	67453	NM_001357461 /// NM_026165 /// NP_001344390 /// NP_080441 /// XM_006526186 /// XP_006526249	GO:0005739 - mitochondrion /// GO:0005739 - mitochondrion /// GO:0005741 - mitochondrial outer membrane /// GO:0016020 - membrane /// GO:0016021 - integral component of membrane	GO:0003674 - molecular_function	GO:0006810 - transport /// GO:0090149 - mitochondrial membrane fission	19962	24	19962	9.42006	0.163157	9.25391	9.4362	9.56769	9.33594	0.384816	0.221658	3	14.3936	0.0113425	0.0116541	85.8068	14	0.0226362	1	0.576012	6.51411	0.00525393	2.27952	9.39843	0.135236	-1.06869	0.279258	1.25155	-0.462114	-0.31378	-0.131489	-0.182292	0.231749	-4.03434	-2.03891	-2.42063	3.24383	0.00116774	0.0602627	0.0292496	0.00570503	2.93265	1.21995	1.53388	2.24374	0.0103877	0.215924	0.128052	0.0366147	1	0	0	1	2	0.5	NA	NA	NA	NA	NA	NA	NA	NA	NA	NA	NA	NA	NA	NA	NA	NA	NA	NA	NA	NA	NA	NA	NA	NA	0	0	0
Slc25a47	104910_at	solute carrier family 25, member 47	Mm.202653	ENSMUSG00000048856	protein_coding	NA	12	108851128	104910	NM_001012310 /// NP_001012310 /// XM_011243981 /// XP_011242283	GO:0005739 - mitochondrion /// GO:0005743 - mitochondrial inner membrane /// GO:0016020 - membrane /// GO:0016021 - integral component of membrane	GO:0022857 - transmembrane transporter activity	GO:0006810 - transport /// GO:0006839 - mitochondrial transport /// GO:0055085 - transmembrane transport	2567	24	2567	4.85986	0.0863451	4.96875	4.81087	4.86756	4.84204	0.137881	0.051536	3	14.3936	0.00600593	0.00616751	162.14	14	0.00811065	1	0.373772	2.86029	0.0735526	1.1334	4.8723	0.0683473	1.4111	-0.898829	-0.0694766	-0.442796	0.101194	-0.056684	0.157878	0.0255154	1.78798	-1.20791	2.88102	0.490802	0.094844	0.246554	0.011814	0.630965	1.02299	0.608087	1.9276	0.199995	0.2941	0.526209	0.0646974	0.835906	0	0	0	0	0	0	NA	NA	NA	NA	NA	NA	NA	NA	NA	NA	NA	NA	NA	NA	NA	NA	NA	NA	NA	NA	NA	NA	NA	NA	0	0	0
Slc25a48	328258_at	solute carrier family 25, member 48	Mm.482177	ENSMUSG00000021509	protein_coding	NA	13	56438354	328258	NM_177809 /// NP_808477 /// XM_006517278 /// XM_011244532 /// XM_011244533 /// XP_006517341 /// XP_011242834 /// XP_011242835	GO:0005739 - mitochondrion /// GO:0005743 - mitochondrial inner membrane /// GO:0016020 - membrane /// GO:0016021 - integral component of membrane	GO:0022857 - transmembrane transporter activity	GO:0006810 - transport /// GO:0006839 - mitochondrial transport /// GO:0055085 - transmembrane transport	14797	20	14797	4.32963	0.0831901	4.34049	4.30827	4.35365	4.32349	0.0893169	0.00612686	3	14.3936	0.00578673	0.00594215	168.289	14	0.00525394	1	0.0685969	0.352926	0.787721	0.103628	4.33147	0.0197929	0.45577	-1.17242	1.1202	-0.403552	-0.013151	-0.0453776	0.0322266	0.0301595	-0.236725	-0.98512	0.599118	0.591019	0.816206	0.340836	0.558407	0.563674	0.0882002	0.467455	0.253049	0.248972	0.928908	0.625141	0.793681	0.796749	0	0	0	0	0	0	NA	NA	NA	NA	NA	NA	NA	NA	NA	NA	NA	NA	NA	NA	NA	NA	NA	NA	NA	NA	NA	NA	NA	NA	0	0	0
Slc25a5	NA	NA	NA	NA	NA	NA	NA	NA	NA	NA	NA	NA	NA	NA	NA	NA	NA	NA	NA	NA	NA	NA	NA	NA	NA	NA	NA	NA	NA	NA	NA	NA	NA	NA	NA	NA	NA	NA	NA	NA	NA	NA	NA	NA	NA	NA	NA	NA	NA	NA	NA	NA	NA	NA	NA	NA	NA	NA	NA	NA	NA	NA	NA	NA	NA	NA	NA	NA	1.14586e-13	-0.377647	0.383	0.56	1.39578e-09	NA	NA	NA	NA	NA	2.57153e-10	-0.294711	0.394	0.507	3.13238e-06	NA	NA	NA	NA	NA	DOWN	NA	DOWN	NA	2	2	0
Slc25a51	230125_at	solute carrier family 25, member 51	Mm.260210	ENSMUSG00000045973	protein_coding	NA	4	-45395923	230125	NM_001009949 /// NP_001009949 /// XM_006537835 /// XM_017320126 /// XP_006537898 /// XP_017175615	GO:0005739 - mitochondrion /// GO:0005743 - mitochondrial inner membrane /// GO:0016020 - membrane /// GO:0016021 - integral component of membrane	GO:0022857 - transmembrane transporter activity	GO:0006810 - transport /// GO:0006839 - mitochondrial transport /// GO:0055085 - transmembrane transport	10711	10	10711	8.93739	0.42874	8.82357	8.84115	9.23396	8.79639	1.04249	0.613749	3	14.3936	0.0297939	0.0306243	32.6538	14	0.0613228	1	0.588734	6.86661	0.00425068	2.37154	8.92377	0.207616	-0.482612	-0.397946	1.49409	-0.613532	-0.410395	-0.392817	-0.0175781	0.437576	-3.25566	-3.7583	-0.14402	3.77906	0.00557072	0.00202646	0.887481	0.00194386	2.25409	2.69326	0.0518408	2.71134	0.0359455	0.0161204	0.958162	0.0155975	1	1	0	1	3	0.75	NA	NA	NA	NA	NA	NA	NA	NA	NA	NA	NA	NA	NA	NA	NA	NA	NA	NA	NA	NA	NA	NA	NA	NA	0	0	0
Slc25a53	67062_at	solute carrier family 25, member 53	Mm.276518; Mm.458867	ENSMUSG00000044348	protein_coding	NA	X	-136981115; -136981115	67062	NM_001082412 /// NM_001114179 /// NP_001075881 /// NP_001107651 /// XM_006528599 /// XM_011247758 /// XP_006528662 /// XP_011246060	GO:0005743 - mitochondrial inner membrane /// GO:0016021 - integral component of membrane	GO:0022857 - transmembrane transporter activity	GO:0006839 - mitochondrial transport /// GO:0055085 - transmembrane transport	19671	25	19671	4.19018	0.0711937	4.18587	4.16374	4.24734	4.16162	0.0950413	0.0238476	3	14.3936	0.00495328	0.00508526	196.647	14	0.00559067	1	0.250919	1.60484	0.2318	0.634887	4.18964	0.0399961	-0.0942407	-0.64768	1.4425	-0.700582	-0.0614638	-0.0835992	0.0221354	0.0857151	-1.19584	-1.96164	0.444791	1.81553	0.251088	0.0694415	0.663086	0.0903284	0.600174	1.15838	0.17843	1.04418	0.531657	0.238096	0.853784	0.284424	0	0	0	0	0	0	NA	NA	NA	NA	NA	NA	NA	NA	NA	NA	NA	NA	NA	NA	NA	NA	NA	NA	NA	NA	NA	NA	NA	NA	0	0	0
Slc25a54	74686_at	solute carrier family 25, member 54	Mm.307948	ENSMUSG00000027880	protein_coding	NA	3	109080498	74686	NM_029054 /// NP_083330	GO:0005739 - mitochondrion /// GO:0005743 - mitochondrial inner membrane /// GO:0005815 - microtubule organizing center /// GO:0005829 - cytosol /// GO:0016021 - integral component of membrane /// GO:0033391 - chromatoid body	GO:0005347 - ATP transmembrane transporter activity /// GO:0015217 - ADP transmembrane transporter activity	GO:0006839 - mitochondrial transport	23416	20	23416	3.80783	0.0709487	3.75358	3.83293	3.83953	3.77124	0.0939378	0.0229891	3	14.3936	0.00493626	0.00506777	197.326	14	0.00552575	1	0.244726	1.55239	0.2439	0.612789	3.79932	0.0433096	-1.05611	0.775948	0.928526	-0.648361	-0.0859538	-0.00660807	-0.0793457	0.0682943	-1.6752	-0.155325	-1.59713	1.44904	0.115476	0.878723	0.131953	0.168763	0.93751	0.0561482	0.87958	0.772722	0.33447	0.954919	0.36377	0.423635	0	0	0	0	0	0	NA	NA	NA	NA	NA	NA	NA	NA	NA	NA	NA	NA	NA	NA	NA	NA	NA	NA	NA	NA	NA	NA	NA	NA	0	0	0
Slc26a1	231583_at	solute carrier family 26 (sulfate transporter), member 1	Mm.440571	ENSMUSG00000046959	protein_coding	NA	5	-108669880; -108669880	231583	NM_001310691 /// NM_001310692 /// NM_174870 /// NP_001297620 /// NP_001297621 /// NP_777359 /// XM_006534911 /// XM_011249441 /// XM_017320854 /// XM_017320855 /// XM_017320856 /// XP_006534974 /// XP_011247743 /// XP_017176343 /// XP_017176344 /// XP_017176345	GO:0005886 - plasma membrane /// GO:0005887 - integral component of plasma membrane /// GO:0016020 - membrane /// GO:0016021 - integral component of membrane	GO:0005254 - chloride channel activity /// GO:0008271 - secondary active sulfate transmembrane transporter activity /// GO:0015106 - bicarbonate transmembrane transporter activity /// GO:0015108 - chloride transmembrane transporter activity /// GO:0015116 - sulfate transmembrane transporter activity /// GO:0015116 - sulfate transmembrane transporter activity /// GO:0015297 - antiporter activity /// GO:0015301 - anion:anion antiporter activity /// GO:0019531 - oxalate transmembrane transporter activity	GO:0006810 - transport /// GO:0006811 - ion transport /// GO:0006821 - chloride transport /// GO:0008272 - sulfate transport /// GO:0008272 - sulfate transport /// GO:0015701 - bicarbonate transport /// GO:0019532 - oxalate transport /// GO:0042391 - regulation of membrane potential /// GO:0051453 - regulation of intracellular pH /// GO:0055085 - transmembrane transport	10881	25	10881	4.10544	0.142863	4.1543	4.10905	4.08779	4.08545	0.153258	0.0103948	3	14.3936	0.00993251	0.0102045	97.9961	14	0.00901515	1	0.0678255	0.348847	0.790571	0.102059	4.10915	0.0319171	1.41459	-0.00305969	-0.669051	-0.742484	0.0665039	0.0212565	0.0452474	0.00234375	0.913731	0.35223	0.642065	0.0350571	0.375911	0.72977	0.530925	0.972516	0.424915	0.136814	0.274967	0.0121033	0.656818	0.88778	0.776339	0.990416	0	0	0	0	0	0	NA	NA	NA	NA	NA	NA	NA	NA	NA	NA	NA	NA	NA	NA	NA	NA	NA	NA	NA	NA	NA	NA	NA	NA	0	0	0
Slc26a10	216441_at	solute carrier family 26, member 10	Mm.248373	ENSMUSG00000040441	protein_coding	NA	10	-127172425	216441	NM_177615 /// NP_808283 /// XM_006513564 /// XM_006513565 /// XM_006513566 /// XM_006513567 /// XM_011243421 /// XM_011243422 /// XM_017313912 /// XP_006513627 /// XP_006513628 /// XP_006513629 /// XP_006513630 /// XP_011241723 /// XP_011241724 /// XP_017169401 /// XR_001779510 /// XR_001779511 /// XR_001779512 /// XR_001779513 /// XR_380388	GO:0005887 - integral component of plasma membrane /// GO:0016020 - membrane /// GO:0016021 - integral component of membrane	GO:0005254 - chloride channel activity /// GO:0008271 - secondary active sulfate transmembrane transporter activity /// GO:0015106 - bicarbonate transmembrane transporter activity /// GO:0015116 - sulfate transmembrane transporter activity /// GO:0015297 - antiporter activity /// GO:0015301 - anion:anion antiporter activity /// GO:0019531 - oxalate transmembrane transporter activity	GO:0006810 - transport /// GO:0008272 - sulfate transport /// GO:0015701 - bicarbonate transport /// GO:0042391 - regulation of membrane potential /// GO:0051453 - regulation of intracellular pH /// GO:0055085 - transmembrane transport /// GO:1902476 - chloride transmembrane transport	9244	31	9244	4.14948	0.160643	4.13802	4.15104	4.13383	4.17529	0.164941	0.00429803	3	14.3936	0.0111678	0.0114745	87.1498	14	0.00970241	1	0.026058	0.128287	0.941767	0.0260566	4.14955	0.0186627	-0.617604	0.0800894	-0.842029	1.37954	0.00418837	0.0172092	-0.0130208	-0.0414605	0.0542703	0.268931	-0.174249	-0.58485	0.957466	0.791799	0.864097	0.567704	0.0188767	0.101385	0.0634376	0.245878	0.985585	0.916746	0.9489	0.799113	0	0	0	0	0	0	NA	NA	NA	NA	NA	NA	NA	NA	NA	NA	NA	NA	NA	NA	NA	NA	NA	NA	NA	NA	NA	NA	NA	NA	0	0	0
Slc26a11	268512_at	solute carrier family 26, member 11	Mm.31869	ENSMUSG00000039908	protein_coding	NA	11	119355556	268512	NM_178743 /// NP_848858 /// XM_006533418 /// XM_006533419 /// XM_006533420 /// XM_006533421 /// XP_006533481 /// XP_006533482 /// XP_006533483 /// XP_006533484	GO:0005654 - nucleoplasm /// GO:0005764 - lysosome /// GO:0005765 - lysosomal membrane /// GO:0005783 - endoplasmic reticulum /// GO:0005794 - Golgi apparatus /// GO:0005886 - plasma membrane /// GO:0005887 - integral component of plasma membrane /// GO:0016020 - membrane /// GO:0016021 - integral component of membrane /// GO:0043231 - intracellular membrane-bounded organelle /// GO:0070062 - extracellular exosome	GO:0005254 - chloride channel activity /// GO:0008271 - secondary active sulfate transmembrane transporter activity /// GO:0008509 - anion transmembrane transporter activity /// GO:0015106 - bicarbonate transmembrane transporter activity /// GO:0015116 - sulfate transmembrane transporter activity /// GO:0015301 - anion:anion antiporter activity /// GO:0019531 - oxalate transmembrane transporter activity	GO:0006810 - transport /// GO:0006811 - ion transport /// GO:0008272 - sulfate transport /// GO:0015701 - bicarbonate transport /// GO:0042391 - regulation of membrane potential /// GO:0051453 - regulation of intracellular pH /// GO:0055085 - transmembrane transport /// GO:1902476 - chloride transmembrane transport	13541	26	13541	7.84451	0.151973	8.06315	7.44401	8.12031	7.93652	1.67198	1.52001	3	14.3936	0.0105654	0.0108552	92.1219	14	0.098352	1	0.909106	47.9556	9.80035e-08	7.00876	7.891	0.307729	0.559425	-1.45254	0.745178	0.147935	-0.0571615	-0.676302	0.619141	0.183789	-0.761484	-10.8658	8.51846	2.66545	0.458664	2.512e-08	5.34294e-07	0.0181233	0.338506	7.59998	6.27222	1.74176	0.725158	2.68948e-06	2.55497e-05	0.0897665	0	1	1	0	2	0.5	NA	NA	NA	NA	NA	NA	NA	NA	NA	NA	NA	NA	NA	NA	NA	NA	NA	NA	NA	NA	NA	NA	NA	NA	0	0	0
Slc26a2	13521_at	solute carrier family 26 (sulfate transporter), member 2	Mm.24803	ENSMUSG00000034320	protein_coding	NA	18	-61196853	13521	NM_007885 /// NP_031911	GO:0005886 - plasma membrane /// GO:0005887 - integral component of plasma membrane /// GO:0005887 - integral component of plasma membrane /// GO:0016020 - membrane /// GO:0016021 - integral component of membrane /// GO:0016324 - apical plasma membrane /// GO:0031528 - microvillus membrane /// GO:0070062 - extracellular exosome	GO:0005254 - chloride channel activity /// GO:0008271 - secondary active sulfate transmembrane transporter activity /// GO:0015106 - bicarbonate transmembrane transporter activity /// GO:0015116 - sulfate transmembrane transporter activity /// GO:0015116 - sulfate transmembrane transporter activity /// GO:0015301 - anion:anion antiporter activity /// GO:0019531 - oxalate transmembrane transporter activity	GO:0001503 - ossification /// GO:0006810 - transport /// GO:0006811 - ion transport /// GO:0008272 - sulfate transport /// GO:0015701 - bicarbonate transport /// GO:0042391 - regulation of membrane potential /// GO:0051453 - regulation of intracellular pH /// GO:0055085 - transmembrane transport /// GO:1902358 - sulfate transmembrane transport /// GO:1902476 - chloride transmembrane transport	4856	18	4856	8.39758	0.163342	8.18229	8.54167	8.25315	8.52344	0.594621	0.431278	3	14.3936	0.0113553	0.0116673	85.7095	14	0.0349777	1	0.7253	12.6601	0.000254449	3.5944	8.37514	0.184207	-1.04689	0.904045	-0.66224	0.805085	-0.070855	0.28852	-0.359375	-0.270291	-0.910482	4.47137	-4.76939	-3.78116	0.377564	0.000493836	0.000277628	0.0019357	0.42301	3.30642	3.55654	2.71316	0.658294	0.00523875	0.00329384	0.0155451	0	1	1	1	3	0.75	NA	NA	NA	NA	NA	NA	NA	NA	NA	NA	NA	NA	NA	NA	NA	NA	NA	NA	NA	NA	NA	NA	NA	NA	0	0	0
Slc26a3	13487_at	solute carrier family 26, member 3	Mm.490454	ENSMUSG00000001225	protein_coding	NA	12	31438218	13487	NM_021353 /// NP_067328 /// XM_011243812 /// XM_017314950 /// XP_011242114 /// XP_017170439	GO:0005886 - plasma membrane /// GO:0005887 - integral component of plasma membrane /// GO:0005887 - integral component of plasma membrane /// GO:0016020 - membrane /// GO:0016021 - integral component of membrane /// GO:0016324 - apical plasma membrane /// GO:0031526 - brush border membrane /// GO:0097225 - sperm midpiece	GO:0005254 - chloride channel activity /// GO:0005515 - protein binding /// GO:0008271 - secondary active sulfate transmembrane transporter activity /// GO:0015106 - bicarbonate transmembrane transporter activity /// GO:0015108 - chloride transmembrane transporter activity /// GO:0015116 - sulfate transmembrane transporter activity /// GO:0015297 - antiporter activity /// GO:0015301 - anion:anion antiporter activity /// GO:0019531 - oxalate transmembrane transporter activity	GO:0006810 - transport /// GO:0006821 - chloride transport /// GO:0008272 - sulfate transport /// GO:0015701 - bicarbonate transport /// GO:0048240 - sperm capacitation /// GO:0051454 - intracellular pH elevation /// GO:0055085 - transmembrane transport /// GO:0060081 - membrane hyperpolarization /// GO:0071320 - cellular response to cAMP	4836	25	4836	3.8361	0.0663681	3.89209	3.81152	3.82276	3.84766	0.0808201	0.014452	3	14.3936	0.00461802	0.00474058	210.945	14	0.00475412	1	0.178817	1.04316	0.403219	0.394459	3.84351	0.0357337	1.35954	-0.895096	-0.580511	0.116072	0.0693251	-0.0112413	0.0805664	-0.0248915	1.39689	-0.273183	1.67664	-0.54603	0.183612	0.788593	0.115188	0.593408	0.736099	0.103147	0.938592	0.226647	0.445302	0.915304	0.333866	0.81532	0	0	0	0	0	0	NA	NA	NA	NA	NA	NA	NA	NA	NA	NA	NA	NA	NA	NA	NA	NA	NA	NA	NA	NA	NA	NA	NA	NA	0	0	0
Slc26a4	23985_at	solute carrier family 26, member 4	Mm.100187	ENSMUSG00000020651	protein_coding	NA	12	-31519818	23985	NM_011867 /// NP_035997 /// XM_006515091 /// XM_006515092 /// XM_011243870 /// XM_017315068 /// XP_006515154 /// XP_006515155 /// XP_011242172 /// XP_017170557	GO:0005886 - plasma membrane /// GO:0005887 - integral component of plasma membrane /// GO:0016020 - membrane /// GO:0016021 - integral component of membrane /// GO:0016324 - apical plasma membrane /// GO:0016324 - apical plasma membrane /// GO:0031526 - brush border membrane /// GO:0070062 - extracellular exosome	GO:0005254 - chloride channel activity /// GO:0008271 - secondary active sulfate transmembrane transporter activity /// GO:0008509 - anion transmembrane transporter activity /// GO:0015106 - bicarbonate transmembrane transporter activity /// GO:0015108 - chloride transmembrane transporter activity /// GO:0015111 - iodide transmembrane transporter activity /// GO:0015116 - sulfate transmembrane transporter activity /// GO:0015301 - anion:anion antiporter activity /// GO:0019531 - oxalate transmembrane transporter activity	GO:0006810 - transport /// GO:0006885 - regulation of pH /// GO:0008272 - sulfate transport /// GO:0009887 - animal organ morphogenesis /// GO:0015698 - inorganic anion transport /// GO:0015701 - bicarbonate transport /// GO:0032880 - regulation of protein localization /// GO:0042391 - regulation of membrane potential /// GO:0051453 - regulation of intracellular pH /// GO:0055085 - transmembrane transport /// GO:0098656 - anion transmembrane transport /// GO:1902476 - chloride transmembrane transport	11729	37	11732	3.767	0.0195412	3.76514	3.77743	3.74693	3.77783	0.0226872	0.00314602	3	14.3936	0.00136471	0.0013958	716.436	14	0.00133454	1	0.138669	0.768421	0.530069	0.275668	3.76683	0.0145168	-0.116697	0.729801	-1.37094	0.757831	0.0182075	0.0304959	-0.0122884	-0.0309028	0.674885	1.36328	-0.470425	-1.24701	0.510445	0.19374	0.645101	0.232304	0.292051	0.712781	0.190373	0.633944	0.762676	0.45959	0.843471	0.509061	0	0	0	0	0	0	NA	NA	NA	NA	NA	NA	NA	NA	NA	NA	NA	NA	NA	NA	NA	NA	NA	NA	NA	NA	NA	NA	NA	NA	0	0	0
Slc26a5	80979_at	solute carrier family 26, member 5	Mm.160370	ENSMUSG00000029015	protein_coding	NA	5	-21809000; -21809000	80979	NM_001289787 /// NM_001289788 /// NM_030727 /// NP_001276716 /// NP_001276717 /// NP_109652 /// XM_006535818 /// XP_006535881	GO:0005737 - cytoplasm /// GO:0005886 - plasma membrane /// GO:0005887 - integral component of plasma membrane /// GO:0016020 - membrane /// GO:0016021 - integral component of membrane /// GO:0016323 - basolateral plasma membrane /// GO:0016323 - basolateral plasma membrane /// GO:0016328 - lateral plasma membrane /// GO:0016328 - lateral plasma membrane	GO:0005254 - chloride channel activity /// GO:0005515 - protein binding /// GO:0008134 - transcription factor binding /// GO:0008271 - secondary active sulfate transmembrane transporter activity /// GO:0015106 - bicarbonate transmembrane transporter activity /// GO:0015116 - sulfate transmembrane transporter activity /// GO:0015301 - anion:anion antiporter activity /// GO:0019531 - oxalate transmembrane transporter activity /// GO:0030507 - spectrin binding /// GO:0042803 - protein homodimerization activity	GO:0007605 - sensory perception of sound /// GO:0008272 - sulfate transport /// GO:0008360 - regulation of cell shape /// GO:0015701 - bicarbonate transport /// GO:0015755 - fructose transport /// GO:0034220 - ion transmembrane transport /// GO:0034766 - negative regulation of ion transmembrane transport /// GO:0042391 - regulation of membrane potential /// GO:0045793 - positive regulation of cell size /// GO:0051262 - protein tetramerization /// GO:0051453 - regulation of intracellular pH /// GO:0055085 - transmembrane transport /// GO:0098656 - anion transmembrane transport /// GO:1902476 - chloride transmembrane transport /// GO:1902476 - chloride transmembrane transport /// GO:2000147 - positive regulation of cell motility	24965	34	24965	3.77589	0.0283855	3.79281	3.77368	3.74905	3.80005	0.0352096	0.00682408	3	14.3936	0.00197917	0.00202753	493.21	14	0.00207115	1	0.193813	1.14932	0.362753	0.440389	3.7789	0.0227952	0.610181	-0.228781	-1.30932	0.927916	0.0437554	0.0246311	0.0191243	-0.0509983	1.34676	0.914336	0.607939	-1.70886	0.198881	0.375603	0.5527	0.108941	0.701407	0.425271	0.25751	0.962808	0.466688	0.656505	0.790295	0.322197	0	0	0	0	0	0	NA	NA	NA	NA	NA	NA	NA	NA	NA	NA	NA	NA	NA	NA	NA	NA	NA	NA	NA	NA	NA	NA	NA	NA	0	0	0
Slc26a6	171429_at	solute carrier family 26, member 6	Mm.45201	ENSMUSG00000023259	protein_coding	NA	9	108854042	171429	NM_134420 /// NP_599252	GO:0005783 - endoplasmic reticulum /// GO:0005886 - plasma membrane /// GO:0005886 - plasma membrane /// GO:0005887 - integral component of plasma membrane /// GO:0012506 - vesicle membrane /// GO:0016020 - membrane /// GO:0016021 - integral component of membrane /// GO:0016323 - basolateral plasma membrane /// GO:0016324 - apical plasma membrane /// GO:0016324 - apical plasma membrane /// GO:0031410 - cytoplasmic vesicle /// GO:0031526 - brush border membrane /// GO:0031526 - brush border membrane /// GO:0031982 - vesicle /// GO:0034707 - chloride channel complex /// GO:0043231 - intracellular membrane-bounded organelle /// GO:0097225 - sperm midpiece	GO:0005254 - chloride channel activity /// GO:0005515 - protein binding /// GO:0008271 - secondary active sulfate transmembrane transporter activity /// GO:0008509 - anion transmembrane transporter activity /// GO:0015106 - bicarbonate transmembrane transporter activity /// GO:0015106 - bicarbonate transmembrane transporter activity /// GO:0015106 - bicarbonate transmembrane transporter activity /// GO:0015108 - chloride transmembrane transporter activity /// GO:0015108 - chloride transmembrane transporter activity /// GO:0015108 - chloride transmembrane transporter activity /// GO:0015116 - sulfate transmembrane transporter activity /// GO:0015116 - sulfate transmembrane transporter activity /// GO:0015116 - sulfate transmembrane transporter activity /// GO:0015297 - antiporter activity /// GO:0015301 - anion:anion antiporter activity /// GO:0015301 - anion:anion antiporter activity /// GO:0015301 - anion:anion antiporter activity /// GO:0015499 - formate transmembrane transporter activity /// GO:0015562 - efflux transmembrane transporter activity /// GO:0015660 - formate efflux transmembrane transporter activity /// GO:0019531 - oxalate transmembrane transporter activity /// GO:0019531 - oxalate transmembrane transporter activity /// GO:0019531 - oxalate transmembrane transporter activity /// GO:0030165 - PDZ domain binding	GO:0006810 - transport /// GO:0006811 - ion transport /// GO:0006820 - anion transport /// GO:0006821 - chloride transport /// GO:0006821 - chloride transport /// GO:0006821 - chloride transport /// GO:0008272 - sulfate transport /// GO:0008272 - sulfate transport /// GO:0008272 - sulfate transport /// GO:0015701 - bicarbonate transport /// GO:0015701 - bicarbonate transport /// GO:0015701 - bicarbonate transport /// GO:0015724 - formate transport /// GO:0015724 - formate transport /// GO:0015797 - mannitol transport /// GO:0019532 - oxalate transport /// GO:0019532 - oxalate transport /// GO:0019532 - oxalate transport /// GO:0030321 - transepithelial chloride transport /// GO:0030321 - transepithelial chloride transport /// GO:0030321 - transepithelial chloride transport /// GO:0038166 - angiotensin-activated signaling pathway /// GO:0042045 - epithelial fluid transport /// GO:0042391 - regulation of membrane potential /// GO:0046724 - oxalic acid secretion /// GO:0048240 - sperm capacitation /// GO:0050892 - intestinal absorption /// GO:0051453 - regulation of intracellular pH /// GO:0051453 - regulation of intracellular pH /// GO:0051454 - intracellular pH elevation /// GO:0055085 - transmembrane transport /// GO:0070528 - protein kinase C signaling /// GO:0070528 - protein kinase C signaling /// GO:0070633 - transepithelial transport /// GO:0071320 - cellular response to cAMP /// GO:0071332 - cellular response to fructose stimulus /// GO:0071346 - cellular response to interferon-gamma /// GO:2001150 - positive regulation of dipeptide transmembrane transport	6592	30	6591	5.96194	0.307461	5.6071	6.06641	5.85301	6.20752	1.05125	0.743792	3	14.3936	0.021368	0.0219615	45.5343	14	0.0618384	1	0.707529	11.6029	0.000394756	3.40367	5.93351	0.261897	-1.24633	0.50745	-0.307378	1.04626	-0.245909	0.213401	-0.45931	-0.354514	-2.30353	2.4109	-4.44364	-3.61531	0.0366394	0.0298054	0.000521268	0.00270034	1.43605	1.5257	3.28294	2.56858	0.151107	0.129904	0.00547298	0.0202639	0	0	1	1	2	0.5	NA	NA	NA	NA	NA	NA	NA	NA	NA	NA	NA	NA	NA	NA	NA	NA	NA	NA	NA	NA	NA	NA	NA	NA	0	0	0
Slc26a7	208890_at	solute carrier family 26, member 7	Mm.483839	ENSMUSG00000040569	protein_coding	NA	4	-14505196	208890	NM_145947 /// NP_666059 /// XM_006537722 /// XM_006537723 /// XP_006537785 /// XP_006537786	GO:0005737 - cytoplasm /// GO:0005768 - endosome /// GO:0005886 - plasma membrane /// GO:0005887 - integral component of plasma membrane /// GO:0016020 - membrane /// GO:0016021 - integral component of membrane /// GO:0016323 - basolateral plasma membrane /// GO:0016323 - basolateral plasma membrane	GO:0005253 - anion channel activity /// GO:0005254 - chloride channel activity /// GO:0005254 - chloride channel activity /// GO:0008271 - secondary active sulfate transmembrane transporter activity /// GO:0008509 - anion transmembrane transporter activity /// GO:0015106 - bicarbonate transmembrane transporter activity /// GO:0015116 - sulfate transmembrane transporter activity /// GO:0015116 - sulfate transmembrane transporter activity /// GO:0015301 - anion:anion antiporter activity /// GO:0019531 - oxalate transmembrane transporter activity /// GO:0019531 - oxalate transmembrane transporter activity	GO:0001696 - gastric acid secretion /// GO:0006810 - transport /// GO:0006811 - ion transport /// GO:0006820 - anion transport /// GO:0006820 - anion transport /// GO:0006821 - chloride transport /// GO:0006821 - chloride transport /// GO:0008272 - sulfate transport /// GO:0015701 - bicarbonate transport /// GO:0019532 - oxalate transport /// GO:0042391 - regulation of membrane potential /// GO:0051453 - regulation of intracellular pH /// GO:0055085 - transmembrane transport	8549	19	8549	3.7782	0.0770505	3.73682	3.79175	3.76508	3.8053	0.0870879	0.0100373	3	14.3936	0.00536018	0.00550361	181.699	14	0.00512282	1	0.115255	0.624191	0.610762	0.214128	3.77473	0.030302	-1.25135	0.561456	-0.318718	1.00861	-0.0282606	0.026671	-0.0549316	-0.0402208	-0.528558	0.601608	-1.06108	-0.818945	0.605167	0.556793	0.306135	0.42617	0.218125	0.254307	0.514087	0.370417	0.821764	0.792838	0.591115	0.699861	0	0	0	0	0	0	NA	NA	NA	NA	NA	NA	NA	NA	NA	NA	NA	NA	NA	NA	NA	NA	NA	NA	NA	NA	NA	NA	NA	NA	0	0	0
Slc26a8	224661_at	solute carrier family 26, member 8	NA	ENSMUSG00000036196	protein_coding	NA	17	-28637778	224661	NM_001290320 /// NM_146076 /// NP_001277249 /// XM_011246384 /// XM_011246385 /// XM_011246387 /// XM_011246388 /// XM_011246389 /// XM_011246390 /// XM_011246391 /// XM_011246394 /// XP_011244686 /// XP_011244687 /// XP_011244689 /// XP_011244690 /// XP_011244691 /// XP_011244692 /// XP_011244693 /// XP_011244696 /// XR_001782064	GO:0005886 - plasma membrane /// GO:0005887 - integral component of plasma membrane /// GO:0016020 - membrane /// GO:0016021 - integral component of membrane	GO:0005254 - chloride channel activity /// GO:0005254 - chloride channel activity /// GO:0008271 - secondary active sulfate transmembrane transporter activity /// GO:0008509 - anion transmembrane transporter activity /// GO:0015106 - bicarbonate transmembrane transporter activity /// GO:0015116 - sulfate transmembrane transporter activity /// GO:0015116 - sulfate transmembrane transporter activity /// GO:0015301 - anion:anion antiporter activity /// GO:0019531 - oxalate transmembrane transporter activity /// GO:0019531 - oxalate transmembrane transporter activity	GO:0006810 - transport /// GO:0006811 - ion transport /// GO:0006820 - anion transport /// GO:0006821 - chloride transport /// GO:0007275 - multicellular organism development /// GO:0007283 - spermatogenesis /// GO:0008272 - sulfate transport /// GO:0015701 - bicarbonate transport /// GO:0019532 - oxalate transport /// GO:0030154 - cell differentiation /// GO:0030317 - flagellated sperm motility /// GO:0042391 - regulation of membrane potential /// GO:0048240 - sperm capacitation /// GO:0051321 - meiotic cell cycle /// GO:0051453 - regulation of intracellular pH /// GO:0055085 - transmembrane transport /// GO:1902476 - chloride transmembrane transport	10097	33	10097	3.80969	0.0394115	3.8667	3.7762	3.82221	3.80151	0.05694	0.0175285	3	14.3936	0.0027452	0.0028151	355.227	14	0.00334941	1	0.307842	2.12838	0.141208	0.85014	3.81666	0.0383003	1.30661	-1.05616	0.144911	-0.395353	0.0444933	-0.0460015	0.0904948	0.0206923	1.16281	-1.44994	2.44259	0.588728	0.263825	0.168516	0.0280312	0.565169	0.578685	0.77336	1.55236	0.247822	0.545661	0.423253	0.124318	0.797559	0	0	0	0	0	0	NA	NA	NA	NA	NA	NA	NA	NA	NA	NA	NA	NA	NA	NA	NA	NA	NA	NA	NA	NA	NA	NA	NA	NA	0	0	0
Slc26a9	320718_at	solute carrier family 26, member 9	Mm.482704	ENSMUSG00000042268	protein_coding	NA	1	131744021	320718	NM_177243 /// NP_796217 /// XM_006529700 /// XM_006529701 /// XP_006529763 /// XP_006529764 /// XR_387176	GO:0005887 - integral component of plasma membrane /// GO:0009986 - cell surface /// GO:0016020 - membrane /// GO:0016021 - integral component of membrane /// GO:0016324 - apical plasma membrane /// GO:0016324 - apical plasma membrane /// GO:0070062 - extracellular exosome	GO:0005254 - chloride channel activity /// GO:0005254 - chloride channel activity /// GO:0008271 - secondary active sulfate transmembrane transporter activity /// GO:0015106 - bicarbonate transmembrane transporter activity /// GO:0015116 - sulfate transmembrane transporter activity /// GO:0015301 - anion:anion antiporter activity /// GO:0015301 - anion:anion antiporter activity /// GO:0019531 - oxalate transmembrane transporter activity /// GO:0051117 - ATPase binding	GO:0006811 - ion transport /// GO:0006820 - anion transport /// GO:0006821 - chloride transport /// GO:0006821 - chloride transport /// GO:0006885 - regulation of pH /// GO:0008272 - sulfate transport /// GO:0010628 - positive regulation of gene expression /// GO:0015701 - bicarbonate transport /// GO:0015701 - bicarbonate transport /// GO:0042391 - regulation of membrane potential /// GO:0051453 - regulation of intracellular pH /// GO:0055085 - transmembrane transport /// GO:1902476 - chloride transmembrane transport	14665	33	14665	3.98492	0.0728634	3.99642	4.03442	3.94807	3.94812	0.100171	0.0273075	3	14.3936	0.00506929	0.00520453	192.14	14	0.00589241	1	0.272609	1.79562	0.19298	0.714488	3.98176	0.0418534	0.350302	1.25834	-0.804937	-0.803706	0.0483507	0.0863553	-0.0380046	-5.15408e-05	0.929886	2.00299	-0.754879	-0.00107912	0.367764	0.0643821	0.462495	0.999154	0.434431	1.19123	0.334893	0.000367657	0.649748	0.225972	0.72827	0.999478	0	0	0	0	0	0	NA	NA	NA	NA	NA	NA	NA	NA	NA	NA	NA	NA	NA	NA	NA	NA	NA	NA	NA	NA	NA	NA	NA	NA	0	0	0
Slc27a1	26457_at	solute carrier family 27 (fatty acid transporter), member 1	Mm.38165	ENSMUSG00000031808	protein_coding	6.2.1.-	8	71568926	26457	NM_001357180 /// NM_001357181 /// NM_001357182 /// NM_011977 /// NP_001344109 /// NP_001344110 /// NP_001344111 /// NP_036107 /// XM_006509671 /// XM_006509673 /// XM_006509674 /// XM_006509675 /// XM_006509676 /// XM_006509677 /// XM_006509678 /// XP_006509734 /// XP_006509736 /// XP_006509737 /// XP_006509738 /// XP_006509739 /// XP_006509740 /// XP_006509741	GO:0005737 - cytoplasm /// GO:0005739 - mitochondrion /// GO:0005743 - mitochondrial inner membrane /// GO:0005783 - endoplasmic reticulum /// GO:0005886 - plasma membrane /// GO:0005886 - plasma membrane /// GO:0005886 - plasma membrane /// GO:0005901 - caveola /// GO:0016020 - membrane /// GO:0016021 - integral component of membrane /// GO:0031410 - cytoplasmic vesicle /// GO:0043231 - intracellular membrane-bounded organelle	GO:0000166 - nucleotide binding /// GO:0003824 - catalytic activity /// GO:0004467 - long-chain fatty acid-CoA ligase activity /// GO:0015245 - fatty acid transporter activity /// GO:0015245 - fatty acid transporter activity /// GO:0016874 - ligase activity /// GO:0031957 - very long-chain fatty acid-CoA ligase activity /// GO:0042803 - protein homodimerization activity	GO:0001579 - medium-chain fatty acid transport /// GO:0001676 - long-chain fatty acid metabolic process /// GO:0006629 - lipid metabolic process /// GO:0006631 - fatty acid metabolic process /// GO:0006646 - phosphatidylethanolamine biosynthetic process /// GO:0006654 - phosphatidic acid biosynthetic process /// GO:0006655 - phosphatidylglycerol biosynthetic process /// GO:0006656 - phosphatidylcholine biosynthetic process /// GO:0006659 - phosphatidylserine biosynthetic process /// GO:0006661 - phosphatidylinositol biosynthetic process /// GO:0006810 - transport /// GO:0006869 - lipid transport /// GO:0008152 - metabolic process /// GO:0009409 - response to cold /// GO:0015908 - fatty acid transport /// GO:0015908 - fatty acid transport /// GO:0015909 - long-chain fatty acid transport /// GO:0031652 - positive regulation of heat generation /// GO:0032049 - cardiolipin biosynthetic process /// GO:0032868 - response to insulin /// GO:0033211 - adiponectin-activated signaling pathway /// GO:0071072 - negative regulation of phospholipid biosynthetic process /// GO:0071902 - positive regulation of protein serine/threonine kinase activity	13473	24	13473	9.82222	0.239284	9.50846	10.0296	9.77912	9.80029	0.803918	0.564634	3	14.3936	0.0166314	0.0170917	58.5079	14	0.0472893	1	0.702353	11.3166	0.00044671	3.34997	9.77938	0.213272	-1.27027	1.17337	-0.0011829	0.0980788	-0.27066	0.250499	-0.521159	-0.0211697	-2.87382	3.20779	-5.71506	-0.244706	0.0119847	0.00613426	4.79969e-05	0.810138	1.92137	2.21224	4.31879	0.0914408	0.0654105	0.0387774	0.000817048	0.92616	0	1	1	0	2	0.5	NA	NA	NA	NA	NA	NA	NA	NA	NA	NA	NA	NA	NA	NA	NA	NA	NA	NA	NA	NA	NA	NA	NA	NA	0	0	0
Slc27a2	26458_at	solute carrier family 27 (fatty acid transporter), member 2	Mm.290044	ENSMUSG00000027359	protein_coding	6.2.1.3 /// 6.2.1.-	2	126553023	26458	NM_011978 /// NP_036108	GO:0005739 - mitochondrion /// GO:0005777 - peroxisome /// GO:0005777 - peroxisome /// GO:0005777 - peroxisome /// GO:0005777 - peroxisome /// GO:0005778 - peroxisomal membrane /// GO:0005779 - integral component of peroxisomal membrane /// GO:0005779 - integral component of peroxisomal membrane /// GO:0005783 - endoplasmic reticulum /// GO:0005783 - endoplasmic reticulum /// GO:0005788 - endoplasmic reticulum lumen /// GO:0005788 - endoplasmic reticulum lumen /// GO:0005789 - endoplasmic reticulum membrane /// GO:0016020 - membrane /// GO:0016021 - integral component of membrane /// GO:0030176 - integral component of endoplasmic reticulum membrane /// GO:0043231 - intracellular membrane-bounded organelle /// GO:0070062 - extracellular exosome	GO:0000166 - nucleotide binding /// GO:0003824 - catalytic activity /// GO:0004467 - long-chain fatty acid-CoA ligase activity /// GO:0004467 - long-chain fatty acid-CoA ligase activity /// GO:0004467 - long-chain fatty acid-CoA ligase activity /// GO:0005102 - receptor binding /// GO:0005524 - ATP binding /// GO:0015245 - fatty acid transporter activity /// GO:0016874 - ligase activity /// GO:0019899 - enzyme binding /// GO:0031957 - very long-chain fatty acid-CoA ligase activity /// GO:0031957 - very long-chain fatty acid-CoA ligase activity /// GO:0031957 - very long-chain fatty acid-CoA ligase activity /// GO:0050197 - phytanate-CoA ligase activity /// GO:0070251 - pristanate-CoA ligase activity /// GO:0102391 - decanoate--CoA ligase activity	GO:0000038 - very long-chain fatty acid metabolic process /// GO:0001561 - fatty acid alpha-oxidation /// GO:0001676 - long-chain fatty acid metabolic process /// GO:0001676 - long-chain fatty acid metabolic process /// GO:0001676 - long-chain fatty acid metabolic process /// GO:0006629 - lipid metabolic process /// GO:0006631 - fatty acid metabolic process /// GO:0006635 - fatty acid beta-oxidation /// GO:0006699 - bile acid biosynthetic process /// GO:0008152 - metabolic process /// GO:0015908 - fatty acid transport /// GO:0042760 - very long-chain fatty acid catabolic process /// GO:0044539 - long-chain fatty acid import /// GO:0097089 - methyl-branched fatty acid metabolic process	13474	18	13474	3.77914	0.0856246	3.85026	3.77433	3.75687	3.76086	0.104753	0.0191279	3	14.3936	0.00595587	0.00611604	163.504	14	0.00616191	1	0.182601	1.07054	0.392361	0.406315	3.78558	0.0437606	1.47799	-0.257084	-0.656045	-0.564859	0.0933865	0.0174588	0.0759277	-0.00399034	1.65696	0.373599	1.39137	-0.0770782	0.119156	0.714148	0.185245	0.939623	0.923882	0.146212	0.732253	0.0270466	0.341408	0.879896	0.447631	0.978849	0	0	0	0	0	0	NA	NA	NA	NA	NA	NA	NA	NA	NA	NA	NA	NA	NA	NA	NA	NA	NA	NA	NA	NA	NA	NA	NA	NA	0	0	0
Slc27a3	26568_at	solute carrier family 27 (fatty acid transporter), member 3	Mm.45519	ENSMUSG00000027932	protein_coding	NA	3	-90385232	26568	NM_001316688 /// NM_011988 /// NP_001303617 /// NP_036118 /// XM_011240129 /// XM_011240130 /// XP_011238431 /// XP_011238432	GO:0005739 - mitochondrion /// GO:0005783 - endoplasmic reticulum /// GO:0016020 - membrane /// GO:0016021 - integral component of membrane	GO:0000166 - nucleotide binding /// GO:0003824 - catalytic activity /// GO:0004321 - fatty-acyl-CoA synthase activity /// GO:0004467 - long-chain fatty acid-CoA ligase activity /// GO:0016874 - ligase activity /// GO:0031957 - very long-chain fatty acid-CoA ligase activity	GO:0001676 - long-chain fatty acid metabolic process /// GO:0006629 - lipid metabolic process /// GO:0006631 - fatty acid metabolic process /// GO:0006637 - acyl-CoA metabolic process /// GO:0008152 - metabolic process	13493	30	13493	4.22504	0.0883202	4.17643	4.23698	4.19764	4.27783	0.111165	0.0228452	3	14.3936	0.00614315	0.00630859	158.514	14	0.00653914	1	0.205506	1.2396	0.331641	0.479331	4.22222	0.0447632	-1.02291	0.329697	-0.549132	1.24234	-0.0212077	0.0393392	-0.0605469	-0.0801921	-0.370509	0.828885	-1.09247	-1.52521	0.716399	0.420703	0.292573	0.148876	0.144845	0.376024	0.533766	0.827176	0.880945	0.695102	0.576994	0.391785	0	0	0	0	0	0	NA	NA	NA	NA	NA	NA	NA	NA	NA	NA	NA	NA	NA	NA	NA	NA	NA	NA	NA	NA	NA	NA	NA	NA	0	0	0
Slc27a4	26569_at	solute carrier family 27 (fatty acid transporter), member 4	Mm.330113	ENSMUSG00000059316	protein_coding	6.2.1.-	2	29802679	26569	NM_011989 /// NP_036119	GO:0005783 - endoplasmic reticulum /// GO:0005789 - endoplasmic reticulum membrane /// GO:0005886 - plasma membrane /// GO:0005886 - plasma membrane /// GO:0005902 - microvillus /// GO:0016020 - membrane /// GO:0016021 - integral component of membrane /// GO:0031526 - brush border membrane	GO:0000166 - nucleotide binding /// GO:0003824 - catalytic activity /// GO:0004467 - long-chain fatty acid-CoA ligase activity /// GO:0004467 - long-chain fatty acid-CoA ligase activity /// GO:0004467 - long-chain fatty acid-CoA ligase activity /// GO:0016874 - ligase activity /// GO:0031957 - very long-chain fatty acid-CoA ligase activity /// GO:0031957 - very long-chain fatty acid-CoA ligase activity	GO:0000038 - very long-chain fatty acid metabolic process /// GO:0000038 - very long-chain fatty acid metabolic process /// GO:0001579 - medium-chain fatty acid transport /// GO:0001579 - medium-chain fatty acid transport /// GO:0001676 - long-chain fatty acid metabolic process /// GO:0001676 - long-chain fatty acid metabolic process /// GO:0001676 - long-chain fatty acid metabolic process /// GO:0006629 - lipid metabolic process /// GO:0006631 - fatty acid metabolic process /// GO:0006810 - transport /// GO:0006869 - lipid transport /// GO:0008152 - metabolic process /// GO:0015908 - fatty acid transport /// GO:0015909 - long-chain fatty acid transport /// GO:0042760 - very long-chain fatty acid catabolic process /// GO:0043588 - skin development /// GO:0044539 - long-chain fatty acid import	13494	24	13494	6.85345	0.297313	7.25521	6.68473	6.83803	6.82446	0.956884	0.659571	3	14.3936	0.020663	0.0212367	47.0884	14	0.0562873	1	0.68929	10.6401	0.000603479	3.21934	6.90061	0.246345	1.43944	-0.876316	-0.254023	-0.309104	0.417177	-0.153299	0.570475	0.0135688	3.97397	-1.76119	5.61249	0.140714	0.00131681	0.0994264	5.7731e-05	0.890046	2.88048	1.0025	4.23859	0.0505876	0.0114374	0.30334	0.000941921	0.959168	1	0	1	0	2	0.5	NA	NA	NA	NA	NA	NA	NA	NA	NA	NA	NA	NA	NA	NA	NA	NA	NA	NA	NA	NA	NA	NA	NA	NA	0	0	0
Slc27a5	26459_at	solute carrier family 27 (fatty acid transporter), member 5	Mm.10984	ENSMUSG00000030382	protein_coding	6.2.1.7	7	-12988345	26459	NM_009512 /// NP_033538	GO:0005783 - endoplasmic reticulum /// GO:0005783 - endoplasmic reticulum /// GO:0009925 - basal plasma membrane /// GO:0016020 - membrane /// GO:0016021 - integral component of membrane /// GO:0030176 - integral component of endoplasmic reticulum membrane /// GO:0043231 - intracellular membrane-bounded organelle /// GO:0043234 - protein complex	GO:0000166 - nucleotide binding /// GO:0003824 - catalytic activity /// GO:0004467 - long-chain fatty acid-CoA ligase activity /// GO:0005524 - ATP binding /// GO:0015245 - fatty acid transporter activity /// GO:0016874 - ligase activity /// GO:0031957 - very long-chain fatty acid-CoA ligase activity /// GO:0032403 - protein complex binding /// GO:0047747 - cholate-CoA ligase activity	GO:0000038 - very long-chain fatty acid metabolic process /// GO:0001676 - long-chain fatty acid metabolic process /// GO:0006629 - lipid metabolic process /// GO:0006631 - fatty acid metabolic process /// GO:0006642 - triglyceride mobilization /// GO:0006699 - bile acid biosynthetic process /// GO:0008152 - metabolic process /// GO:0008206 - bile acid metabolic process /// GO:0008206 - bile acid metabolic process /// GO:0015908 - fatty acid transport /// GO:0015911 - plasma membrane long-chain fatty acid transport /// GO:0046951 - ketone body biosynthetic process	13475	20	13475	3.87315	0.0526047	3.93783	3.93278	3.77987	3.85181	0.131814	0.0792093	3	14.3936	0.00366181	0.00375748	266.136	14	0.00775377	1	0.600917	7.21039	0.0034768	2.45882	3.87557	0.0749923	0.830145	0.762864	-1.27612	-0.316891	0.157954	0.152908	0.00504557	-0.0719347	3.57423	4.17298	0.117917	-1.77208	0.00293292	0.000887121	0.907763	0.0975403	2.5327	3.05202	0.0420276	1.01082	0.0216247	0.00832388	0.966483	0.299502	1	1	0	0	2	0.5	NA	NA	NA	NA	NA	NA	NA	NA	NA	NA	NA	NA	NA	NA	NA	NA	NA	NA	NA	NA	NA	NA	NA	NA	0	0	0
Slc27a6	225579_at	solute carrier family 27 (fatty acid transporter), member 6	Mm.258517	ENSMUSG00000024600	protein_coding	NA	18	58556239	225579	NM_001081072 /// NP_001074541	GO:0005783 - endoplasmic reticulum	GO:0004467 - long-chain fatty acid-CoA ligase activity /// GO:0031957 - very long-chain fatty acid-CoA ligase activity	GO:0001676 - long-chain fatty acid metabolic process	10179	27	10179	3.85187	0.0439254	3.7876	3.90885	3.84085	3.82837	0.0786174	0.034692	3	14.3936	0.00305881	0.00313753	318.722	14	0.00462455	1	0.441277	3.78056	0.0346015	1.4609	3.84142	0.0503814	-1.06827	1.3385	-0.0112262	-0.259011	-0.0532552	0.0680013	-0.121257	0.0124837	-1.31852	2.03051	-3.10059	0.336482	0.207926	0.0612042	0.00761014	0.741363	0.682091	1.21322	2.11861	0.129969	0.478709	0.218313	0.0459311	0.89307	0	0	1	0	1	0.25	NA	NA	NA	NA	NA	NA	NA	NA	NA	NA	NA	NA	NA	NA	NA	NA	NA	NA	NA	NA	NA	NA	NA	NA	0	0	0
Slc28a1	434203_at	solute carrier family 28 (sodium-coupled nucleoside transporter), member 1	Mm.389909	ENSMUSG00000025726	protein_coding	NA	7	81114798	434203	NM_001004184 /// NP_001004184 /// XM_006540976 /// XM_006540977 /// XM_006540978 /// XM_006540979 /// XM_011250875 /// XP_006541039 /// XP_006541040 /// XP_006541041 /// XP_006541042 /// XP_011249177 /// XR_391350	GO:0005887 - integral component of plasma membrane /// GO:0016020 - membrane /// GO:0016324 - apical plasma membrane	GO:0005350 - pyrimidine nucleobase transmembrane transporter activity /// GO:0015389 - pyrimidine- and adenine-specific:sodium symporter activity /// GO:0015389 - pyrimidine- and adenine-specific:sodium symporter activity	GO:0015855 - pyrimidine nucleobase transport	16210	31	16210	4.05146	0.189925	4.05794	4.05518	4.00918	4.09387	0.206267	0.0163422	3	14.3936	0.0132021	0.0135661	73.7134	14	0.0121333	1	0.0792283	0.412614	0.746465	0.126991	4.05404	0.0347158	0.112345	0.0326427	-1.29229	1.1473	0.048763	0.0459961	0.00276693	-0.0846924	0.581124	0.661094	0.0340558	-1.09879	0.570145	0.518995	0.9733	0.289899	0.244014	0.284837	0.0117531	0.537754	0.800511	0.768008	0.990647	0.574181	0	0	0	0	0	0	NA	NA	NA	NA	NA	NA	NA	NA	NA	NA	NA	NA	NA	NA	NA	NA	NA	NA	NA	NA	NA	NA	NA	NA	0	0	0
Slc28a2	269346_at	solute carrier family 28 (sodium-coupled nucleoside transporter), member 2	Mm.29510	ENSMUSG00000027219	protein_coding	NA	2	122426476	269346	NM_001356532 /// NM_172980 /// NP_001343461 /// NP_766568 /// XM_006499601 /// XM_006499602 /// XM_011239576 /// XM_011239577 /// XP_006499664 /// XP_006499665 /// XP_011237878 /// XP_011237879	GO:0005887 - integral component of plasma membrane /// GO:0005887 - integral component of plasma membrane /// GO:0016020 - membrane /// GO:0016021 - integral component of membrane	GO:0005337 - nucleoside transmembrane transporter activity /// GO:0005415 - nucleoside:sodium symporter activity /// GO:0005415 - nucleoside:sodium symporter activity /// GO:0015211 - purine nucleoside transmembrane transporter activity	GO:0001895 - retina homeostasis /// GO:0006810 - transport /// GO:0015860 - purine nucleoside transmembrane transport /// GO:0034394 - protein localization to cell surface /// GO:1901642 - nucleoside transmembrane transport	13666	6	13665	4.64834	1.64565	4.46094	5.06738	4.40979	4.4585	3.23329	1.58764	3	14.3936	0.114339	0.117546	8.5073	14	0.190193	1	0.49103	4.62848	0.0183135	1.73723	4.59915	0.313042	-0.441517	1.49575	-0.604914	-0.449316	0.0511502	0.657595	-0.606445	-0.0487088	0.207134	3.21164	-2.53636	-0.214736	0.838807	0.00608696	0.0233538	0.832986	0.0763379	2.2156	1.63164	0.0793623	0.938217	0.0385604	0.108742	0.935771	0	1	0	0	1	0.25	NA	NA	NA	NA	NA	NA	NA	NA	NA	NA	NA	NA	NA	NA	NA	NA	NA	NA	NA	NA	NA	NA	NA	NA	0	0	0
Slc28a3	114304_at	solute carrier family 28 (sodium-coupled nucleoside transporter), member 3	Mm.18188	ENSMUSG00000021553	protein_coding	NA	13	-58553307	114304	NM_022317 /// NP_071712	GO:0005887 - integral component of plasma membrane /// GO:0005887 - integral component of plasma membrane /// GO:0016020 - membrane /// GO:0016021 - integral component of membrane	GO:0005337 - nucleoside transmembrane transporter activity /// GO:0015389 - pyrimidine- and adenine-specific:sodium symporter activity /// GO:0015390 - purine-specific nucleoside:sodium symporter activity	GO:0001895 - retina homeostasis /// GO:0015860 - purine nucleoside transmembrane transport /// GO:0015864 - pyrimidine nucleoside transport /// GO:1901642 - nucleoside transmembrane transport	3611	34	3610	3.9071	0.0519554	3.85742	3.94889	3.86087	3.93945	0.0847111	0.0327556	3	14.3936	0.0036167	0.0037111	269.462	14	0.004983	1	0.386675	3.01893	0.0642585	1.19207	3.90166	0.049261	-0.898039	0.958833	-0.827993	0.767199	-0.00345052	0.0880208	-0.0914714	-0.0785807	-0.078565	2.41709	-2.15102	-1.94784	0.93846	0.0294502	0.0489134	0.0712087	0.027584	1.53091	1.31057	1.14747	0.978513	0.12872	0.186033	0.242193	0	0	0	0	0	0	NA	NA	NA	NA	NA	NA	NA	NA	NA	NA	NA	NA	NA	NA	NA	NA	NA	NA	NA	NA	NA	NA	NA	NA	0	0	0
Slc29a1	63959_at	solute carrier family 29 (nucleoside transporters), member 1	Mm.29744; Mm.486335	ENSMUSG00000023942	protein_coding	NA	17	-45585199; -45585199; -45585199; -45585199; -45585199	63959	NM_001199113 /// NM_001199114 /// NM_001199115 /// NM_001199116 /// NM_022880 /// NP_001186042 /// NP_001186043 /// NP_001186044 /// NP_001186045 /// NP_075018 /// XM_006524768 /// XM_006524769 /// XM_006524770 /// XM_006524771 /// XM_006524772 /// XM_006524773 /// XP_006524831 /// XP_006524832 /// XP_006524833 /// XP_006524834 /// XP_006524835 /// XP_006524836	GO:0005886 - plasma membrane /// GO:0005887 - integral component of plasma membrane /// GO:0016020 - membrane /// GO:0016021 - integral component of membrane /// GO:0016323 - basolateral plasma membrane /// GO:0016324 - apical plasma membrane	GO:0005337 - nucleoside transmembrane transporter activity /// GO:0005337 - nucleoside transmembrane transporter activity	GO:0006810 - transport /// GO:0015858 - nucleoside transport /// GO:0015858 - nucleoside transport /// GO:0015862 - uridine transport /// GO:0030431 - sleep /// GO:0060079 - excitatory postsynaptic potential	18456	26	18456	8.3175	0.22757	8.52669	8.20573	8.17153	8.51074	0.689721	0.462151	3	14.3936	0.0158175	0.016255	61.5196	14	0.0405718	1	0.670055	9.7392	0.000919337	3.03653	8.35367	0.191199	0.904921	-0.77377	-0.952649	0.821497	0.355165	0.0342014	0.320964	-0.339214	3.86688	0.449095	3.60912	-4.02067	0.00163053	0.660051	0.00273416	0.00119991	2.78767	0.180423	2.56318	2.92085	0.0135538	0.852068	0.0204573	0.0106108	1	0	1	1	3	0.75	NA	NA	NA	NA	NA	NA	NA	NA	NA	NA	NA	NA	NA	NA	NA	NA	NA	NA	NA	NA	NA	NA	NA	NA	0	0	0
Slc29a2	13340_at	solute carrier family 29 (nucleoside transporters), member 2	Mm.4930	ENSMUSG00000024891	protein_coding	NA	19	5024005	13340	NM_007854 /// NP_031880 /// XM_006531664 /// XM_017318055 /// XM_017318056 /// XM_017318057 /// XP_006531727 /// XP_017173544 /// XP_017173545 /// XP_017173546	GO:0005634 - nucleus /// GO:0005886 - plasma membrane /// GO:0005887 - integral component of plasma membrane /// GO:0016020 - membrane /// GO:0016021 - integral component of membrane /// GO:0016323 - basolateral plasma membrane	GO:0005337 - nucleoside transmembrane transporter activity	GO:0006810 - transport /// GO:0015858 - nucleoside transport /// GO:0015858 - nucleoside transport	4771	22	4771	4.95798	0.519094	4.9209	4.94238	4.92588	5.04932	0.5632	0.0441065	3	14.3936	0.0360712	0.0370781	26.9701	14	0.0331294	1	0.0783141	0.407587	0.749902	0.124995	4.95962	0.060499	-0.640022	-0.284903	-0.557699	1.48262	-0.00498047	0.0165039	-0.0214844	-0.123438	-0.0359079	0.143506	-0.159977	-0.968859	0.971849	0.88788	0.875123	0.348615	0.0124012	0.0516456	0.0579311	0.457654	0.990194	0.958369	0.953287	0.632182	0	0	0	0	0	0	NA	NA	NA	NA	NA	NA	NA	NA	NA	NA	NA	NA	NA	NA	NA	NA	NA	NA	NA	NA	NA	NA	NA	NA	0	0	0
Slc29a3	71279_at	solute carrier family 29 (nucleoside transporters), member 3	Mm.284462	ENSMUSG00000020100	protein_coding	NA	10	-60712071	71279	NM_023596 /// NP_076085 /// XM_006514118 /// XM_006514119 /// XM_006514120 /// XP_006514181 /// XP_006514182 /// XP_006514183	GO:0005764 - lysosome /// GO:0005765 - lysosomal membrane /// GO:0005768 - endosome /// GO:0005794 - Golgi apparatus /// GO:0016020 - membrane /// GO:0016021 - integral component of membrane /// GO:0043231 - intracellular membrane-bounded organelle	GO:0005337 - nucleoside transmembrane transporter activity	GO:0006810 - transport /// GO:0015858 - nucleoside transport	21794	19	21794	10.0309	0.757641	10.3112	9.86882	9.95649	10.1567	1.242	0.484356	3	14.3936	0.0526443	0.0541172	18.4784	14	0.0730586	1	0.389982	3.06685	0.0617158	1.2096	10.0733	0.199179	1.19434	-1.02669	-0.586515	0.418862	0.354709	-0.0876736	0.442383	-0.20025	2.11689	-0.631041	2.7267	-1.30104	0.0521403	0.537906	0.0160565	0.213689	1.28283	0.269293	1.79435	0.670219	0.194557	0.781078	0.0819151	0.485746	0	0	0	0	0	0	NA	NA	NA	NA	NA	NA	NA	NA	NA	NA	NA	NA	NA	NA	NA	NA	NA	NA	NA	NA	NA	NA	NA	NA	0	0	0
Slc29a4	243328_at	solute carrier family 29 (nucleoside transporters), member 4	Mm.125942	ENSMUSG00000050822	protein_coding	NA	5	142702100	243328	NM_146257 /// NP_666369 /// XM_006504706 /// XM_006504707 /// XP_006504769 /// XP_006504770	GO:0005886 - plasma membrane /// GO:0016020 - membrane /// GO:0016021 - integral component of membrane	GO:0005337 - nucleoside transmembrane transporter activity /// GO:0008504 - monoamine transmembrane transporter activity	GO:0006810 - transport /// GO:0015844 - monoamine transport /// GO:0055085 - transmembrane transport	12089	33	12089	4.69706	0.208088	4.80859	4.65413	4.6897	4.68701	0.257137	0.0490496	3	14.3936	0.014464	0.0148634	67.2793	14	0.0151257	1	0.190753	1.13038	0.369652	0.432207	4.70986	0.0677793	1.45669	-0.822175	-0.297405	-0.337107	0.118891	-0.0355686	0.15446	0.00269097	1.35365	-0.488412	1.81629	0.0333548	0.196725	0.632615	0.0902069	0.97385	0.706141	0.198861	1.04476	0.011508	0.463823	0.836899	0.284104	0.990857	0	0	0	0	0	0	NA	NA	NA	NA	NA	NA	NA	NA	NA	NA	NA	NA	NA	NA	NA	NA	NA	NA	NA	NA	NA	NA	NA	NA	0	0	0
Slc2a1	20525_at	solute carrier family 2 (facilitated glucose transporter), member 1	Mm.21002	ENSMUSG00000028645	protein_coding	NA	4	119108744	20525	NM_011400 /// NP_035530 /// XM_006502908 /// XP_006502971	GO:0001939 - female pronucleus /// GO:0005622 - intracellular /// GO:0005737 - cytoplasm /// GO:0005737 - cytoplasm /// GO:0005829 - cytosol /// GO:0005886 - plasma membrane /// GO:0005886 - plasma membrane /// GO:0005887 - integral component of plasma membrane /// GO:0005901 - caveola /// GO:0005911 - cell-cell junction /// GO:0014704 - intercalated disc /// GO:0016020 - membrane /// GO:0016021 - integral component of membrane /// GO:0016323 - basolateral plasma membrane /// GO:0016324 - apical plasma membrane /// GO:0030018 - Z disc /// GO:0030496 - midbody /// GO:0030864 - cortical actin cytoskeleton /// GO:0031982 - vesicle /// GO:0042383 - sarcolemma /// GO:0045121 - membrane raft /// GO:0070062 - extracellular exosome /// GO:0072562 - blood microparticle	GO:0005215 - transporter activity /// GO:0005355 - glucose transmembrane transporter activity /// GO:0005515 - protein binding /// GO:0019900 - kinase binding /// GO:0022857 - transmembrane transporter activity /// GO:0022891 - substrate-specific transmembrane transporter activity /// GO:0033300 - dehydroascorbic acid transporter activity /// GO:0033300 - dehydroascorbic acid transporter activity /// GO:0042802 - identical protein binding /// GO:0042910 - xenobiotic transmembrane transporter activity /// GO:0043621 - protein self-association /// GO:0055056 - D-glucose transmembrane transporter activity /// GO:0055056 - D-glucose transmembrane transporter activity	GO:0006461 - protein complex assembly /// GO:0006810 - transport /// GO:0008643 - carbohydrate transport /// GO:0015758 - glucose transport /// GO:0015758 - glucose transport /// GO:0042149 - cellular response to glucose starvation /// GO:0042908 - xenobiotic transport /// GO:0055085 - transmembrane transport /// GO:0070837 - dehydroascorbic acid transport /// GO:0070837 - dehydroascorbic acid transport /// GO:1904659 - glucose transmembrane transport	8217	28	8217	8.90229	0.366941	8.10938	9.18848	8.92012	9.04541	2.82802	2.46108	3	14.3936	0.0255004	0.0262101	38.1532	14	0.166354	1	0.870248	32.1705	1.24272e-06	5.90563	8.81584	0.483572	-1.46094	0.770581	0.215629	0.474728	-0.810742	0.268359	-1.0791	-0.125293	-6.952	2.77529	-9.55661	-1.16963	5.80319e-06	0.0145817	1.28999e-07	0.261156	5.23633	1.83619	6.88941	0.5831	0.000156028	0.0761676	8.67204e-06	0.542693	1	0	1	0	2	0.5	NA	NA	NA	NA	NA	NA	NA	NA	NA	NA	NA	NA	NA	NA	NA	NA	NA	NA	NA	NA	NA	NA	NA	NA	0	0	0
Slc2a10	170441_at	solute carrier family 2 (facilitated glucose transporter), member 10	Mm.34147	ENSMUSG00000027661	protein_coding	NA	2	165503896	170441	NM_130451 /// NP_569718	GO:0005737 - cytoplasm /// GO:0005829 - cytosol /// GO:0005887 - integral component of plasma membrane /// GO:0016020 - membrane /// GO:0016021 - integral component of membrane	GO:0005215 - transporter activity /// GO:0005351 - sugar:proton symporter activity /// GO:0005355 - glucose transmembrane transporter activity /// GO:0005355 - glucose transmembrane transporter activity /// GO:0022857 - transmembrane transporter activity /// GO:0022891 - substrate-specific transmembrane transporter activity	GO:0006810 - transport /// GO:0008643 - carbohydrate transport /// GO:0015758 - glucose transport /// GO:0035428 - hexose transmembrane transport /// GO:0046323 - glucose import /// GO:0055085 - transmembrane transport	6354	17	6354	4.16247	0.504999	4.15625	4.16602	4.14057	4.18921	0.510449	0.00545046	3	14.3936	0.035092	0.0360713	27.7228	14	0.0300264	1	0.0106778	0.0517731	0.983817	0.0070857	4.16301	0.0203706	-0.33185	0.147548	-1.10182	1.28612	0.0156847	0.0254503	-0.00976562	-0.0486437	0.11465	0.224364	-0.0737244	-0.387094	0.910307	0.825628	0.942244	0.70435	0.0408122	0.0832157	0.0258364	0.152211	0.967609	0.933049	0.979844	0.87542	0	0	0	0	0	0	NA	NA	NA	NA	NA	NA	NA	NA	NA	NA	NA	NA	NA	NA	NA	NA	NA	NA	NA	NA	NA	NA	NA	NA	0	0	0
Slc2a12	353169_at	solute carrier family 2 (facilitated glucose transporter), member 12	Mm.473705	ENSMUSG00000037490	protein_coding	NA	10	22645010	353169	NM_178934 /// NP_849265 /// XM_006512773 /// XM_006512774 /// XM_006512775 /// XM_011243176 /// XP_006512836 /// XP_006512837 /// XP_006512838 /// XP_011241478	GO:0016020 - membrane /// GO:0016021 - integral component of membrane	GO:0005215 - transporter activity /// GO:0005351 - sugar:proton symporter activity /// GO:0005355 - glucose transmembrane transporter activity /// GO:0005515 - protein binding /// GO:0022857 - transmembrane transporter activity /// GO:0022891 - substrate-specific transmembrane transporter activity	GO:0006810 - transport /// GO:0008643 - carbohydrate transport /// GO:0015758 - glucose transport /// GO:0035428 - hexose transmembrane transport /// GO:0046323 - glucose import /// GO:0055085 - transmembrane transport	15192	16	15192	3.70946	0.0705661	3.69824	3.73511	3.73209	3.65112	0.091064	0.0204979	3	14.3936	0.00490968	0.00504044	198.395	14	0.0053567	1	0.225093	1.39166	0.285406	0.544536	3.70414	0.0390974	-0.150872	0.792036	0.714882	-1.35605	-0.0338487	0.00301649	-0.0368652	0.0809679	-0.66148	0.0710952	-0.744056	1.72258	0.518754	0.9443	0.468816	0.106372	0.285038	0.0248898	0.328997	0.973171	0.767827	0.980619	0.733152	0.317311	0	0	0	0	0	0	NA	NA	NA	NA	NA	NA	NA	NA	NA	NA	NA	NA	NA	NA	NA	NA	NA	NA	NA	NA	NA	NA	NA	NA	0	0	0
Slc2a13	239606_at	solute carrier family 2 (facilitated glucose transporter), member 13	Mm.360596	ENSMUSG00000036298	protein_coding	NA	15	-91267690	239606	NM_001033633 /// NP_001028805	GO:0016020 - membrane /// GO:0016021 - integral component of membrane	GO:0005215 - transporter activity /// GO:0005351 - sugar:proton symporter activity /// GO:0005355 - glucose transmembrane transporter activity /// GO:0022857 - transmembrane transporter activity /// GO:0022891 - substrate-specific transmembrane transporter activity	GO:0006810 - transport /// GO:0035428 - hexose transmembrane transport /// GO:0046323 - glucose import /// GO:0055085 - transmembrane transport	11690	19	11689	4.22464	0.319196	4.15592	4.21265	4.24278	4.27148	0.344647	0.0254512	3	14.3936	0.0221833	0.0227997	43.8602	14	0.0202734	1	0.0738471	0.382438	0.767208	0.115087	4.22071	0.0494208	-1.31087	-0.163131	0.446579	1.02742	-0.0868544	-0.0301324	-0.056722	-0.0287055	-0.798508	-0.334106	-0.538584	-0.287307	0.437553	0.743118	0.598405	0.777972	0.358969	0.128943	0.223005	0.109036	0.708974	0.893805	0.818034	0.910409	0	0	0	0	0	0	NA	NA	NA	NA	NA	NA	NA	NA	NA	NA	NA	NA	NA	NA	NA	NA	NA	NA	NA	NA	NA	NA	NA	NA	0	0	0
Slc2a2	20526_at	solute carrier family 2 (facilitated glucose transporter), member 2	Mm.18443	ENSMUSG00000027690	protein_coding	NA	3	28697902	20526	NM_031197 /// NP_112474	GO:0005737 - cytoplasm /// GO:0005737 - cytoplasm /// GO:0005768 - endosome /// GO:0005829 - cytosol /// GO:0005886 - plasma membrane /// GO:0005886 - plasma membrane /// GO:0005903 - brush border /// GO:0005903 - brush border /// GO:0005911 - cell-cell junction /// GO:0016020 - membrane /// GO:0016021 - integral component of membrane /// GO:0016323 - basolateral plasma membrane /// GO:0016324 - apical plasma membrane /// GO:0031526 - brush border membrane	GO:0005158 - insulin receptor binding /// GO:0005215 - transporter activity /// GO:0005355 - glucose transmembrane transporter activity /// GO:0005355 - glucose transmembrane transporter activity /// GO:0022857 - transmembrane transporter activity /// GO:0022891 - substrate-specific transmembrane transporter activity /// GO:0033300 - dehydroascorbic acid transporter activity /// GO:0033300 - dehydroascorbic acid transporter activity /// GO:0055056 - D-glucose transmembrane transporter activity /// GO:0055056 - D-glucose transmembrane transporter activity	GO:0006810 - transport /// GO:0008643 - carbohydrate transport /// GO:0009758 - carbohydrate utilization /// GO:0015758 - glucose transport /// GO:0015758 - glucose transport /// GO:0055085 - transmembrane transport /// GO:0070837 - dehydroascorbic acid transport /// GO:0070837 - dehydroascorbic acid transport	8218	30	8218	3.96498	0.052854	4.00863	3.93978	3.97784	3.95398	0.0636909	0.010837	3	14.3936	0.00367913	0.00377528	264.881	14	0.00374653	1	0.170149	0.981842	0.428649	0.367898	3.97006	0.0301301	1.2801	-1.00491	0.258414	-0.533597	0.0307834	-0.0380642	0.0688477	0.0238634	0.694937	-1.03636	1.60521	0.586481	0.498161	0.317134	0.130158	0.566637	0.302631	0.498757	0.885529	0.246695	0.754507	0.601899	0.360896	0.798475	0	0	0	0	0	0	NA	NA	NA	NA	NA	NA	NA	NA	NA	NA	NA	NA	NA	NA	NA	NA	NA	NA	NA	NA	NA	NA	NA	NA	0	0	0
Slc2a3	20527_at	solute carrier family 2 (facilitated glucose transporter), member 3	Mm.395108	ENSMUSG00000003153	protein_coding	NA	6	-122727808	20527	NM_011401 /// NP_035531 /// XM_006505822 /// XM_006505823 /// XM_011241268 /// XP_006505885 /// XP_006505886 /// XP_011239570	GO:0002080 - acrosomal membrane /// GO:0005737 - cytoplasm /// GO:0005737 - cytoplasm /// GO:0005886 - plasma membrane /// GO:0005886 - plasma membrane /// GO:0005887 - integral component of plasma membrane /// GO:0005901 - caveola /// GO:0016020 - membrane /// GO:0016021 - integral component of membrane /// GO:0030672 - synaptic vesicle membrane /// GO:0070062 - extracellular exosome	GO:0005215 - transporter activity /// GO:0005355 - glucose transmembrane transporter activity /// GO:0005536 - glucose binding /// GO:0015145 - monosaccharide transmembrane transporter activity /// GO:0016936 - galactoside binding /// GO:0019900 - kinase binding /// GO:0022857 - transmembrane transporter activity /// GO:0022891 - substrate-specific transmembrane transporter activity /// GO:0033222 - xylose binding /// GO:0033300 - dehydroascorbic acid transporter activity /// GO:0033300 - dehydroascorbic acid transporter activity /// GO:0055056 - D-glucose transmembrane transporter activity /// GO:0055056 - D-glucose transmembrane transporter activity	GO:0006810 - transport /// GO:0008643 - carbohydrate transport /// GO:0015758 - glucose transport /// GO:0015758 - glucose transport /// GO:0055085 - transmembrane transport /// GO:0070837 - dehydroascorbic acid transport /// GO:1904659 - glucose transmembrane transport	8219	22	8219	7.32767	1.15846	8.84505	6.57292	7.72237	6.82837	13.2599	12.1014	3	14.3936	0.0804913	0.0827472	12.085	14	0.779993	1	0.912634	50.1148	7.35534e-08	7.1334	7.49218	1.02777	1.31632	-0.894422	0.223976	-0.645872	1.12268	-1.14946	2.27214	0.894005	5.41853	-6.69087	11.326	4.69742	8.21767e-05	8.908e-06	1.46645e-08	0.000318766	4.08525	5.05022	7.83373	3.49653	0.00124845	0.000216464	1.87917e-06	0.00368268	1	1	1	1	4	1	NA	NA	NA	NA	NA	NA	NA	NA	NA	NA	NA	NA	NA	NA	NA	NA	NA	NA	NA	NA	NA	NA	NA	NA	0	0	0
Slc2a4	20528_at	solute carrier family 2 (facilitated glucose transporter), member 4	Mm.10661	ENSMUSG00000018566	protein_coding	NA	11	-69942285	20528	NM_009204 /// NP_033230 /// XM_006532653 /// XM_006532654 /// XM_006532655 /// XP_006532716 /// XP_006532717 /// XP_006532718	GO:0005737 - cytoplasm /// GO:0005768 - endosome /// GO:0005768 - endosome /// GO:0005771 - multivesicular body /// GO:0005829 - cytosol /// GO:0005886 - plasma membrane /// GO:0005886 - plasma membrane /// GO:0005887 - integral component of plasma membrane /// GO:0005905 - clathrin-coated pit /// GO:0009897 - external side of plasma membrane /// GO:0009986 - cell surface /// GO:0012505 - endomembrane system /// GO:0012506 - vesicle membrane /// GO:0016020 - membrane /// GO:0016020 - membrane /// GO:0016021 - integral component of membrane /// GO:0030136 - clathrin-coated vesicle /// GO:0030140 - trans-Golgi network transport vesicle /// GO:0030315 - T-tubule /// GO:0030659 - cytoplasmic vesicle membrane /// GO:0030659 - cytoplasmic vesicle membrane /// GO:0031982 - vesicle /// GO:0032593 - insulin-responsive compartment /// GO:0032593 - insulin-responsive compartment /// GO:0042383 - sarcolemma /// GO:0042383 - sarcolemma /// GO:0043231 - intracellular membrane-bounded organelle /// GO:0045121 - membrane raft /// GO:0048471 - perinuclear region of cytoplasm /// GO:0048471 - perinuclear region of cytoplasm /// GO:0070062 - extracellular exosome	GO:0005215 - transporter activity /// GO:0005355 - glucose transmembrane transporter activity /// GO:0005355 - glucose transmembrane transporter activity /// GO:0005355 - glucose transmembrane transporter activity /// GO:0005360 - insulin-responsive hydrogen:glucose symporter activity /// GO:0005515 - protein binding /// GO:0022857 - transmembrane transporter activity /// GO:0022891 - substrate-specific transmembrane transporter activity /// GO:0055056 - D-glucose transmembrane transporter activity	GO:0006810 - transport /// GO:0008643 - carbohydrate transport /// GO:0010021 - amylopectin biosynthetic process /// GO:0015758 - glucose transport /// GO:0015758 - glucose transport /// GO:0015758 - glucose transport /// GO:0032869 - cellular response to insulin stimulus /// GO:0032869 - cellular response to insulin stimulus /// GO:0042593 - glucose homeostasis /// GO:0044381 - glucose import in response to insulin stimulus /// GO:0046323 - glucose import /// GO:0050873 - brown fat cell differentiation /// GO:0055085 - transmembrane transport /// GO:0071356 - cellular response to tumor necrosis factor /// GO:0071456 - cellular response to hypoxia /// GO:0071470 - cellular response to osmotic stress	8220	18	8220	4.248	0.195373	4.22103	4.24609	4.22892	4.29492	0.208203	0.0128306	3	14.3936	0.0135807	0.0139552	71.6578	14	0.0122473	1	0.0616251	0.314923	0.814367	0.0891798	4.24774	0.0331483	-0.805864	-0.0497144	-0.567726	1.42331	-0.00789388	0.0171712	-0.0250651	-0.0659993	-0.0927536	0.243335	-0.304175	-0.844254	0.927378	0.811179	0.765347	0.41234	0.0327432	0.0908831	0.116141	0.384744	0.974096	0.926577	0.904261	0.687958	0	0	0	0	0	0	NA	NA	NA	NA	NA	NA	NA	NA	NA	NA	NA	NA	NA	NA	NA	NA	NA	NA	NA	NA	NA	NA	NA	NA	0	0	0
Slc2a4rg-ps	329584_at	Slc2a4 regulator, pseudogene	Mm.386906	ENSMUSG00000085028	transcribed_unitary_pseudogene	NA	2	181384249	329584	NR_045164	-----	-----	-----	14926	23	14926	4.85181	0.343372	5.01335	4.71647	4.83371	4.9563	0.576863	0.23349	3	14.3936	0.0238629	0.0245266	40.7721	14	0.0339331	1	0.404759	3.26155	0.052484	1.27997	4.87996	0.132271	1.00845	-1.23599	-0.349618	0.577159	0.179633	-0.117242	0.296875	-0.122586	1.5923	-1.25339	2.71786	-1.18296	0.133035	0.230043	0.0163401	0.255995	0.876035	0.63819	1.78674	0.591768	0.365695	0.506443	0.083008	0.53705	0	0	0	0	0	0	NA	NA	NA	NA	NA	NA	NA	NA	NA	NA	NA	NA	NA	NA	NA	NA	NA	NA	NA	NA	NA	NA	NA	NA	0	0	0
Slc2a5	56485_at	solute carrier family 2 (facilitated glucose transporter), member 5	Mm.260220	ENSMUSG00000028976	protein_coding	NA	4	150119343	56485	NM_019741 /// NP_062715 /// XM_006539076 /// XM_017320329 /// XP_006539139 /// XP_017175818	GO:0005886 - plasma membrane /// GO:0005887 - integral component of plasma membrane /// GO:0016020 - membrane /// GO:0016021 - integral component of membrane /// GO:0016324 - apical plasma membrane /// GO:0042383 - sarcolemma /// GO:0070062 - extracellular exosome	GO:0005215 - transporter activity /// GO:0005353 - fructose transmembrane transporter activity /// GO:0005353 - fructose transmembrane transporter activity /// GO:0005355 - glucose transmembrane transporter activity /// GO:0022857 - transmembrane transporter activity /// GO:0022891 - substrate-specific transmembrane transporter activity /// GO:0070061 - fructose binding	GO:0003044 - regulation of systemic arterial blood pressure mediated by a chemical signal /// GO:0006810 - transport /// GO:0008643 - carbohydrate transport /// GO:0009750 - response to fructose /// GO:0015755 - fructose transport /// GO:0015758 - glucose transport /// GO:0055085 - transmembrane transport /// GO:0071332 - cellular response to fructose stimulus /// GO:0071332 - cellular response to fructose stimulus /// GO:1990539 - fructose import across plasma membrane /// GO:1990539 - fructose import across plasma membrane	17396	30	17396	3.90863	0.0694913	3.96077	3.8903	3.92956	3.87085	0.0875638	0.0180725	3	14.3936	0.00483501	0.00496367	201.464	14	0.00515081	1	0.206392	1.24594	0.329563	0.482061	3.91287	0.0402015	1.19161	-0.561442	0.415085	-1.04525	0.0312174	-0.0392578	0.0704753	0.0587077	0.614751	-0.932377	1.43335	1.25861	0.548315	0.366518	0.173121	0.228205	0.26097	0.435904	0.76165	0.641676	0.787515	0.648641	0.429902	0.504195	0	0	0	0	0	0	NA	NA	NA	NA	NA	NA	NA	NA	NA	NA	NA	NA	NA	NA	NA	NA	NA	NA	NA	NA	NA	NA	NA	NA	0	0	0
Slc2a6	227659_at	solute carrier family 2 (facilitated glucose transporter), member 6	Mm.41203	ENSMUSG00000036067	protein_coding	NA	2	-27021366; -27021364	227659	NM_001177627 /// NM_172659 /// NP_001171098 /// NP_766247 /// XM_006497917 /// XP_006497980 /// XR_374081	---	GO:0005351 - sugar:proton symporter activity /// GO:0005355 - glucose transmembrane transporter activity	GO:0035428 - hexose transmembrane transport /// GO:0046323 - glucose import	10462	18	10462	6.45557	0.547081	7.3444	6.0848	6.33984	6.48975	3.81361	3.26653	3	14.3936	0.0380157	0.0390772	25.5903	14	0.22433	1	0.856545	28.6419	2.54064e-06	5.59506	6.5647	0.546021	1.42797	-0.878902	-0.411804	-0.137268	1.00456	-0.255046	1.2596	-0.149902	7.05495	-2.16023	9.13624	-1.1461	4.91349e-06	0.0480744	2.26138e-07	0.270453	5.30861	1.31809	6.64563	0.567908	0.000136846	0.183804	1.35459e-05	0.553386	1	0	1	0	2	0.5	NA	NA	NA	NA	NA	NA	NA	NA	NA	NA	NA	NA	NA	NA	NA	NA	NA	NA	NA	NA	NA	NA	NA	NA	0	0	0
Slc2a7	435818_at	solute carrier family 2 (facilitated glucose transporter), member 7	Mm.359648	ENSMUSG00000062064	protein_coding	NA	4	150148971	435818	NM_001085529 /// NP_001078998 /// XM_006539015 /// XM_006539016 /// XM_006539017 /// XM_017320304 /// XP_006539078 /// XP_006539079 /// XP_006539080 /// XP_017175793	-----	-----	-----	16303	31	16303	3.98847	0.0307783	4.0262	4.0009	3.94716	3.99316	0.0445959	0.0138176	3	14.3936	0.00214541	0.00219845	454.866	14	0.00262329	1	0.309841	2.14685	0.138821	0.857546	3.99186	0.0329684	1.04184	0.274161	-1.35566	0.0396595	0.0790419	0.0537326	0.0253092	-0.0460015	2.3367	1.91579	0.77275	-1.48051	0.0343843	0.0754719	0.452174	0.160293	1.46364	1.12221	0.344694	0.795085	0.144314	0.252024	0.720165	0.410198	0	0	0	0	0	0	NA	NA	NA	NA	NA	NA	NA	NA	NA	NA	NA	NA	NA	NA	NA	NA	NA	NA	NA	NA	NA	NA	NA	NA	0	0	0
Slc2a8	56017_at	solute carrier family 2, (facilitated glucose transporter), member 8	Mm.305754	ENSMUSG00000026791	protein_coding	NA	2	-32972988	56017	NM_001356409 /// NM_019488 /// NP_001343338 /// NP_062361 /// NR_151460 /// NR_151461 /// XR_374107	GO:0005765 - lysosomal membrane /// GO:0005886 - plasma membrane /// GO:0005887 - integral component of plasma membrane /// GO:0008021 - synaptic vesicle /// GO:0016020 - membrane /// GO:0016021 - integral component of membrane /// GO:0031410 - cytoplasmic vesicle	GO:0005215 - transporter activity /// GO:0005351 - sugar:proton symporter activity /// GO:0005354 - galactose transmembrane transporter activity /// GO:0005355 - glucose transmembrane transporter activity /// GO:0005536 - glucose binding /// GO:0015284 - fructose uniporter activity /// GO:0022857 - transmembrane transporter activity /// GO:0022891 - substrate-specific transmembrane transporter activity	GO:0001666 - response to hypoxia /// GO:0006006 - glucose metabolic process /// GO:0006810 - transport /// GO:0008286 - insulin receptor signaling pathway /// GO:0008643 - carbohydrate transport /// GO:0015755 - fructose transport /// GO:0015757 - galactose transport /// GO:0015758 - glucose transport /// GO:0046323 - glucose import /// GO:0055085 - transmembrane transport	17172	23	17172	5.12137	0.216864	4.9554	5.14079	5.03848	5.32031	0.49443	0.277566	3	14.3936	0.0150738	0.0154903	64.5565	14	0.0290841	1	0.561385	6.13794	0.00663253	2.17832	5.11375	0.157203	-1.00724	0.172023	-0.478797	1.31401	-0.0830729	0.102311	-0.185384	-0.281836	-0.926508	1.37618	-2.13539	-3.42199	0.369457	0.189799	0.0503675	0.00398479	0.432436	0.721706	1.29785	2.39959	0.651202	0.454082	0.189867	0.0276335	0	0	0	1	1	0.25	NA	NA	NA	NA	NA	NA	NA	NA	NA	NA	NA	NA	NA	NA	NA	NA	NA	NA	NA	NA	NA	NA	NA	NA	0	0	0
Slc2a9	117591_at	solute carrier family 2 (facilitated glucose transporter), member 9	Mm.260137	ENSMUSG00000005107	protein_coding	NA	5	-38349272; -38349272; -38349272	117591	NM_001012363 /// NM_001102414 /// NM_001102415 /// NM_145559 /// NP_001012363 /// NP_001095884 /// NP_001095885 /// NP_663534 /// XM_006503683 /// XM_006503684 /// XM_006503685 /// XM_006503686 /// XM_006503687 /// XM_011240688 /// XM_011240689 /// XM_011240690 /// XM_011240691 /// XP_006503746 /// XP_006503747 /// XP_006503748 /// XP_006503749 /// XP_006503750 /// XP_011238990 /// XP_011238991 /// XP_011238992 /// XP_011238993	GO:0005635 - nuclear envelope /// GO:0005886 - plasma membrane /// GO:0005887 - integral component of plasma membrane	GO:0005355 - glucose transmembrane transporter activity /// GO:0015143 - urate transmembrane transporter activity	GO:0015758 - glucose transport /// GO:0046415 - urate metabolic process	3885	31	3885	5.93299	0.241122	5.96387	5.93506	5.83747	6.02612	0.324325	0.0832037	3	14.3936	0.0167591	0.017223	58.062	14	0.019078	1	0.256544	1.6549	0.220853	0.655897	5.94063	0.078576	0.295741	-0.0708928	-1.31289	1.08804	0.1264	0.0975911	0.0288086	-0.188656	1.33697	1.24494	0.314711	-2.17239	0.20198	0.233041	0.757497	0.0469878	0.694692	0.632568	0.120619	1.32801	0.471073	0.509907	0.900675	0.180805	0	0	0	0	0	0	NA	NA	NA	NA	NA	NA	NA	NA	NA	NA	NA	NA	NA	NA	NA	NA	NA	NA	NA	NA	NA	NA	NA	NA	0	0	0
Slc30a1	22782_at	solute carrier family 30 (zinc transporter), member 1	Mm.9024	ENSMUSG00000037434; ENSMUSG00000110850		NA	1	191906780	22782	NM_009579 /// NP_033605 /// XM_006497158 /// XP_006497221	GO:0005737 - cytoplasm /// GO:0005783 - endoplasmic reticulum /// GO:0005783 - endoplasmic reticulum /// GO:0005794 - Golgi apparatus /// GO:0005794 - Golgi apparatus /// GO:0005886 - plasma membrane /// GO:0005886 - plasma membrane /// GO:0016020 - membrane /// GO:0016021 - integral component of membrane /// GO:0030315 - T-tubule /// GO:0031965 - nuclear membrane	GO:0005385 - zinc ion transmembrane transporter activity /// GO:0005385 - zinc ion transmembrane transporter activity /// GO:0008324 - cation transmembrane transporter activity /// GO:0019855 - calcium channel inhibitor activity /// GO:0019855 - calcium channel inhibitor activity	GO:0001701 - in utero embryonic development /// GO:0006810 - transport /// GO:0006811 - ion transport /// GO:0006812 - cation transport /// GO:0006829 - zinc II ion transport /// GO:0006829 - zinc II ion transport /// GO:0006874 - cellular calcium ion homeostasis /// GO:0006882 - cellular zinc ion homeostasis /// GO:0006882 - cellular zinc ion homeostasis /// GO:0010043 - response to zinc ion /// GO:0046929 - negative regulation of neurotransmitter secretion /// GO:0055085 - transmembrane transport /// GO:0061088 - regulation of sequestering of zinc ion /// GO:0070509 - calcium ion import /// GO:0070574 - cadmium ion transmembrane transport /// GO:0071584 - negative regulation of zinc ion transmembrane import /// GO:0071585 - detoxification of cadmium ion /// GO:0090281 - negative regulation of calcium ion import	10503	22	10503	7.2956	0.333801	7.27507	7.19889	7.39559	7.33105	0.446202	0.112401	3	14.3936	0.0231979	0.0238429	41.9412	14	0.0262472	1	0.251906	1.6151	0.229509	0.639201	7.30015	0.0835603	-0.300224	-1.2118	1.1422	0.369826	-0.12053	-0.196701	0.0761719	0.0645399	-1.0836	-2.13278	0.707269	0.631681	0.29636	0.0506134	0.490693	0.5375	0.52818	1.29573	0.309191	0.269622	0.580518	0.190537	0.749108	0.78088	0	0	0	0	0	0	NA	NA	NA	NA	NA	NA	NA	NA	NA	NA	NA	NA	NA	NA	NA	NA	NA	NA	NA	NA	NA	NA	NA	NA	0	0	0
Slc30a10	226781_at	solute carrier family 30, member 10	Mm.227117	ENSMUSG00000026614	protein_coding	NA	1	185454847	226781	NM_001033286 /// NP_001028458	GO:0005768 - endosome /// GO:0005769 - early endosome /// GO:0005794 - Golgi apparatus /// GO:0005886 - plasma membrane /// GO:0016020 - membrane /// GO:0016021 - integral component of membrane /// GO:0055037 - recycling endosome	GO:0005385 - zinc ion transmembrane transporter activity /// GO:0005515 - protein binding /// GO:0008324 - cation transmembrane transporter activity	GO:0006810 - transport /// GO:0006811 - ion transport /// GO:0006812 - cation transport /// GO:0006828 - manganese ion transport /// GO:0006829 - zinc II ion transport /// GO:0007173 - epidermal growth factor receptor signaling pathway /// GO:0010043 - response to zinc ion /// GO:0043524 - negative regulation of neuron apoptotic process /// GO:0055085 - transmembrane transport /// GO:0061088 - regulation of sequestering of zinc ion /// GO:0070374 - positive regulation of ERK1 and ERK2 cascade /// GO:0071421 - manganese ion transmembrane transport /// GO:0071579 - regulation of zinc ion transport /// GO:1903427 - negative regulation of reactive oxygen species biosynthetic process /// GO:1904385 - cellular response to angiotensin /// GO:1905802 - regulation of cellular response to manganese ion /// GO:2000773 - negative regulation of cellular senescence	10345	22	10344	4.04749	0.0431412	4.09049	4.05583	4.01335	4.04541	0.0549509	0.0118096	3	14.3936	0.00300433	0.00308151	324.516	14	0.0032324	1	0.214913	1.31029	0.309235	0.509711	4.05127	0.0317882	1.23391	0.143321	-1.19287	-0.184368	0.077143	0.042475	0.034668	-0.0320584	1.92718	1.27975	0.894478	-0.87189	0.0739302	0.220877	0.38578	0.397579	1.13118	0.655849	0.413661	0.400576	0.24836	0.494917	0.665047	0.674934	0	0	0	0	0	0	NA	NA	NA	NA	NA	NA	NA	NA	NA	NA	NA	NA	NA	NA	NA	NA	NA	NA	NA	NA	NA	NA	NA	NA	0	0	0
Slc30a2	230810_at	solute carrier family 30 (zinc transporter), member 2	Mm.358876	ENSMUSG00000028836	protein_coding	NA	4	134343045; 134343465	230810	NM_001039677 /// NM_001346578 /// NP_001034766 /// NP_001333507 /// XM_006538755 /// XP_006538818	GO:0005737 - cytoplasm /// GO:0005765 - lysosomal membrane /// GO:0005770 - late endosome /// GO:0005773 - vacuole /// GO:0005886 - plasma membrane /// GO:0016020 - membrane /// GO:0016021 - integral component of membrane /// GO:0031410 - cytoplasmic vesicle /// GO:0031410 - cytoplasmic vesicle /// GO:0043231 - intracellular membrane-bounded organelle	GO:0005385 - zinc ion transmembrane transporter activity /// GO:0005385 - zinc ion transmembrane transporter activity /// GO:0005515 - protein binding /// GO:0008324 - cation transmembrane transporter activity	GO:0006810 - transport /// GO:0006811 - ion transport /// GO:0006812 - cation transport /// GO:0006829 - zinc II ion transport /// GO:0010043 - response to zinc ion /// GO:0055085 - transmembrane transport /// GO:0061088 - regulation of sequestering of zinc ion /// GO:0061090 - positive regulation of sequestering of zinc ion	10792	24	10792	4.28478	0.180771	4.27799	4.28597	4.31524	4.25	0.190395	0.00962421	3	14.3936	0.0125662	0.0129122	77.446	14	0.0111997	1	0.0505486	0.255294	0.856322	0.0673627	4.2823	0.0268348	-0.160477	0.136721	1.22746	-1.2037	-0.037245	-0.0292697	-0.00797526	0.0652398	-0.454953	-0.431203	-0.100614	0.86757	0.655929	0.672709	0.921245	0.399863	0.183143	0.172173	0.0356249	0.398089	0.849657	0.859429	0.971737	0.676844	0	0	0	0	0	0	NA	NA	NA	NA	NA	NA	NA	NA	NA	NA	NA	NA	NA	NA	NA	NA	NA	NA	NA	NA	NA	NA	NA	NA	0	0	0
Slc30a3	22784_at	solute carrier family 30 (zinc transporter), member 3	Mm.1396	ENSMUSG00000029151	protein_coding	NA	5	-31086105; -31086105	22784	NM_001347323 /// NM_011773 /// NP_001334252 /// NP_035903 /// XM_006503864 /// XM_006503865 /// XP_006503927 /// XP_006503928	GO:0005737 - cytoplasm /// GO:0005764 - lysosome /// GO:0005768 - endosome /// GO:0005770 - late endosome /// GO:0005886 - plasma membrane /// GO:0008021 - synaptic vesicle /// GO:0016020 - membrane /// GO:0016021 - integral component of membrane /// GO:0030054 - cell junction /// GO:0030672 - synaptic vesicle membrane /// GO:0031410 - cytoplasmic vesicle /// GO:0043005 - neuron projection /// GO:0045202 - synapse	GO:0005385 - zinc ion transmembrane transporter activity /// GO:0008324 - cation transmembrane transporter activity	GO:0006810 - transport /// GO:0006811 - ion transport /// GO:0006812 - cation transport /// GO:0006829 - zinc II ion transport /// GO:0010312 - detoxification of zinc ion /// GO:0032119 - sequestering of zinc ion /// GO:0051050 - positive regulation of transport /// GO:0055085 - transmembrane transport /// GO:0061088 - regulation of sequestering of zinc ion /// GO:0061088 - regulation of sequestering of zinc ion	10505	24	10505	4.41919	0.167352	4.44206	4.37272	4.35323	4.5542	0.276538	0.109186	3	14.3936	0.0116339	0.0119537	83.656	14	0.0162669	1	0.394832	3.12839	0.0586143	1.232	4.43055	0.0908177	0.126676	-0.636787	-0.851369	1.36148	0.0888238	0.0194878	0.0693359	-0.200966	1.12763	0.298377	0.909098	-2.77749	0.277923	0.769679	0.378269	0.0145179	0.556076	0.11369	0.422199	1.8381	0.561476	0.906419	0.659034	0.0758928	0	0	0	0	0	0	NA	NA	NA	NA	NA	NA	NA	NA	NA	NA	NA	NA	NA	NA	NA	NA	NA	NA	NA	NA	NA	NA	NA	NA	0	0	0
Slc30a4	22785_at	solute carrier family 30 (zinc transporter), member 4	Mm.27801	ENSMUSG00000005802; ENSMUSG00000111214		NA	2	-122681232	22785	NM_001290993 /// NM_011774 /// NP_001277922 /// NP_035904	GO:0005737 - cytoplasm /// GO:0005764 - lysosome /// GO:0005768 - endosome /// GO:0005770 - late endosome /// GO:0005770 - late endosome /// GO:0016020 - membrane /// GO:0016021 - integral component of membrane /// GO:0031410 - cytoplasmic vesicle	GO:0005385 - zinc ion transmembrane transporter activity /// GO:0005385 - zinc ion transmembrane transporter activity /// GO:0008324 - cation transmembrane transporter activity	GO:0006810 - transport /// GO:0006811 - ion transport /// GO:0006812 - cation transport /// GO:0006829 - zinc II ion transport /// GO:0009636 - response to toxic substance /// GO:0010043 - response to zinc ion /// GO:0055069 - zinc ion homeostasis /// GO:0055085 - transmembrane transport /// GO:0061088 - regulation of sequestering of zinc ion /// GO:0061088 - regulation of sequestering of zinc ion	10506	23	10506	6.28838	0.810701	5.63639	6.84359	6.35594	5.86011	4.69198	3.88128	3	14.3936	0.0563307	0.0579072	17.269	14	0.275999	1	0.827216	22.9672	9.54309e-06	5.02031	6.17401	0.538206	-0.998897	1.2441	0.33803	-0.583231	-0.719542	0.487652	-1.20719	0.495828	-4.1513	3.39314	-7.19316	3.11424	0.000925985	0.00422326	3.93843e-06	0.00740418	3.0334	2.37435	5.40468	2.13052	0.00862394	0.0288719	0.000114856	0.044985	1	1	1	1	4	1	NA	NA	NA	NA	NA	NA	NA	NA	NA	NA	NA	NA	NA	NA	NA	NA	NA	NA	NA	NA	NA	NA	NA	NA	0	0	0
Slc30a5	69048_at	solute carrier family 30 (zinc transporter), member 5	Mm.402215	ENSMUSG00000021629	protein_coding	NA	13	-100802647	69048	NM_022885 /// NP_075023 /// XM_011244695 /// XP_011242997 /// XR_382742	GO:0005634 - nucleus /// GO:0005730 - nucleolus /// GO:0005794 - Golgi apparatus /// GO:0005794 - Golgi apparatus /// GO:0016020 - membrane /// GO:0016020 - membrane /// GO:0016021 - integral component of membrane /// GO:0016324 - apical plasma membrane /// GO:0030141 - secretory granule	GO:0005385 - zinc ion transmembrane transporter activity /// GO:0005385 - zinc ion transmembrane transporter activity /// GO:0008324 - cation transmembrane transporter activity	GO:0006810 - transport /// GO:0006811 - ion transport /// GO:0006812 - cation transport /// GO:0006824 - cobalt ion transport /// GO:0006829 - zinc II ion transport /// GO:0006882 - cellular zinc ion homeostasis /// GO:0010043 - response to zinc ion /// GO:0010043 - response to zinc ion /// GO:0055085 - transmembrane transport /// GO:0061088 - regulation of sequestering of zinc ion	20834	28	20834	9.14128	0.150366	8.73242	9.26335	9.34531	9.00977	1.01859	0.868226	3	14.3936	0.0104538	0.0107405	93.1059	14	0.0599172	1	0.852378	27.6845	3.12472e-06	5.50519	9.08771	0.276594	-1.28452	0.634992	0.931333	-0.281807	-0.612891	-0.0819661	-0.530924	0.335547	-8.20817	-1.32392	-7.34362	4.89226	8.36561e-07	0.206172	3.10441e-06	0.000219599	6.0775	0.685771	5.50802	3.65837	3.53357e-05	0.476529	9.58579e-05	0.00273054	1	0	1	1	3	0.75	NA	NA	NA	NA	NA	NA	NA	NA	NA	NA	NA	NA	NA	NA	NA	NA	NA	NA	NA	NA	NA	NA	NA	NA	0	0	0
Slc30a6	210148_at	solute carrier family 30 (zinc transporter), member 6	Mm.243943	ENSMUSG00000024069	protein_coding	NA	17	74395607	210148	NM_001252478 /// NM_144798 /// NP_001239407 /// NP_659047 /// XM_017317374 /// XP_017172863	GO:0005739 - mitochondrion /// GO:0005794 - Golgi apparatus /// GO:0005794 - Golgi apparatus /// GO:0016020 - membrane /// GO:0016021 - integral component of membrane	GO:0005385 - zinc ion transmembrane transporter activity /// GO:0008324 - cation transmembrane transporter activity	GO:0006810 - transport /// GO:0006811 - ion transport /// GO:0006812 - cation transport /// GO:0006829 - zinc II ion transport /// GO:0006895 - Golgi to endosome transport /// GO:0010043 - response to zinc ion /// GO:0055085 - transmembrane transport /// GO:0061088 - regulation of sequestering of zinc ion	8694	26	8694	7.85015	0.480224	7.5625	7.94368	7.97928	7.76416	0.893888	0.413664	3	14.3936	0.0333707	0.0343017	29.1531	14	0.0525816	1	0.462769	4.132	0.0264115	1.57821	7.81241	0.191364	-1.30592	0.686023	0.872005	-0.252111	-0.416775	-0.0355903	-0.381185	0.215115	-3.12406	-0.321746	-2.95099	1.75542	0.00725946	0.75227	0.0102724	0.100438	2.1391	0.123626	1.98833	0.998103	0.0443601	0.898052	0.0581266	0.305517	1	0	0	0	1	0.25	NA	NA	NA	NA	NA	NA	NA	NA	NA	NA	NA	NA	NA	NA	NA	NA	NA	NA	NA	NA	NA	NA	NA	NA	0	0	0
Slc30a7	66500_at	solute carrier family 30 (zinc transporter), member 7	Mm.34550	ENSMUSG00000054414	protein_coding	NA	3	-115938972	66500	NM_023214 /// NP_075703 /// XM_011240194 /// XM_017319686 /// XP_011238496 /// XP_017175175	GO:0005737 - cytoplasm /// GO:0005737 - cytoplasm /// GO:0005794 - Golgi apparatus /// GO:0005794 - Golgi apparatus /// GO:0016020 - membrane /// GO:0016021 - integral component of membrane /// GO:0031410 - cytoplasmic vesicle /// GO:0031982 - vesicle /// GO:0048471 - perinuclear region of cytoplasm /// GO:0070062 - extracellular exosome	GO:0005385 - zinc ion transmembrane transporter activity /// GO:0008270 - zinc ion binding /// GO:0008324 - cation transmembrane transporter activity	GO:0006810 - transport /// GO:0006811 - ion transport /// GO:0006812 - cation transport /// GO:0006829 - zinc II ion transport /// GO:0010043 - response to zinc ion /// GO:0032119 - sequestering of zinc ion /// GO:0055085 - transmembrane transport /// GO:0061088 - regulation of sequestering of zinc ion	19002	21	19004	8.17356	0.125898	8.09896	8.04834	8.31211	8.24414	0.352581	0.226683	3	14.3936	0.00875386	0.0089927	111.201	14	0.02074	1	0.642925	8.63174	0.00159837	2.79632	8.17589	0.123019	-0.625338	-1.0368	1.10732	0.554819	-0.213151	-0.26377	0.0506185	0.0679687	-3.11952	-4.65575	0.765111	1.08294	0.00732597	0.00034541	0.456568	0.296645	2.13513	3.46167	0.340495	0.527763	0.0446539	0.00393772	0.723543	0.580768	1	1	0	0	2	0.5	NA	NA	NA	NA	NA	NA	NA	NA	NA	NA	NA	NA	NA	NA	NA	NA	NA	NA	NA	NA	NA	NA	NA	NA	0	0	0
Slc30a8	239436_at	solute carrier family 30 (zinc transporter), member 8	Mm.208831	ENSMUSG00000022315	protein_coding	NA	15	52295552	239436	NM_172816 /// NP_766404	GO:0005886 - plasma membrane /// GO:0005886 - plasma membrane /// GO:0016020 - membrane /// GO:0016021 - integral component of membrane /// GO:0030141 - secretory granule /// GO:0031410 - cytoplasmic vesicle /// GO:0031410 - cytoplasmic vesicle	GO:0005385 - zinc ion transmembrane transporter activity /// GO:0005385 - zinc ion transmembrane transporter activity /// GO:0008324 - cation transmembrane transporter activity /// GO:0042803 - protein homodimerization activity	GO:0006810 - transport /// GO:0006811 - ion transport /// GO:0006812 - cation transport /// GO:0006829 - zinc II ion transport /// GO:0006882 - cellular zinc ion homeostasis /// GO:0006882 - cellular zinc ion homeostasis /// GO:0009749 - response to glucose /// GO:0009749 - response to glucose /// GO:0010043 - response to zinc ion /// GO:0030073 - insulin secretion /// GO:0030073 - insulin secretion /// GO:0032024 - positive regulation of insulin secretion /// GO:0032119 - sequestering of zinc ion /// GO:0055085 - transmembrane transport /// GO:0060627 - regulation of vesicle-mediated transport /// GO:0061088 - regulation of sequestering of zinc ion /// GO:0061088 - regulation of sequestering of zinc ion	11665	25	11664	3.67539	0.0273309	3.70345	3.65487	3.67956	3.67993	0.0323896	0.00505879	3	14.3936	0.0019059	0.0019522	512.242	14	0.00190527	1	0.156185	0.884759	0.472215	0.32586	3.67945	0.0198378	1.20976	-1.2393	0.00533296	0.0242034	0.0238932	-0.0246908	0.048584	-0.000374349	0.74942	-0.934003	1.57383	-0.0127826	0.465677	0.365707	0.137246	0.989977	0.331915	0.436866	0.862501	0.00437502	0.730636	0.647791	0.372664	0.996562	0	0	0	0	0	0	NA	NA	NA	NA	NA	NA	NA	NA	NA	NA	NA	NA	NA	NA	NA	NA	NA	NA	NA	NA	NA	NA	NA	NA	0	0	0
Slc30a9	109108_at	solute carrier family 30 (zinc transporter), member 9	Mm.234455	ENSMUSG00000029221	protein_coding	NA	5	67306954	109108	NM_001310629 /// NM_178651 /// NP_001297558 /// NP_848766 /// XR_001784587	GO:0005634 - nucleus /// GO:0005737 - cytoplasm /// GO:0005856 - cytoskeleton /// GO:0016020 - membrane /// GO:0016021 - integral component of membrane	GO:0003682 - chromatin binding /// GO:0008324 - cation transmembrane transporter activity /// GO:0016922 - ligand-dependent nuclear receptor binding /// GO:0030374 - ligand-dependent nuclear receptor transcription coactivator activity	GO:0006351 - transcription, DNA-templated /// GO:0006355 - regulation of transcription, DNA-templated /// GO:0006810 - transport /// GO:0006811 - ion transport /// GO:0006812 - cation transport /// GO:0006829 - zinc II ion transport /// GO:0045944 - positive regulation of transcription from RNA polymerase II promoter /// GO:0055085 - transmembrane transport	3329	28	3329	8.63835	0.331599	8.54167	8.50065	8.95588	8.52051	1.03308	0.701486	3	14.3936	0.023045	0.0236856	42.2197	14	0.0607697	1	0.679021	10.1466	0.000757692	3.12051	8.62968	0.218114	-0.403505	-0.591553	1.49557	-0.500514	-0.414214	-0.45523	0.0410156	0.435373	-3.73627	-4.9523	0.382099	4.27531	0.00211799	0.000195954	0.70797	0.000724991	2.67408	3.70785	0.149985	3.13967	0.0167242	0.00249199	0.877271	0.00708836	1	1	0	1	3	0.75	NA	NA	NA	NA	NA	NA	NA	NA	NA	NA	NA	NA	NA	NA	NA	NA	NA	NA	NA	NA	NA	NA	NA	NA	0	0	0
Slc31a1	20529_at	solute carrier family 31, member 1	Mm.248637	ENSMUSG00000066150	protein_coding	NA	4	62360700	20529	NM_175090 /// NP_780299 /// XM_006537711 /// XP_006537774	GO:0005737 - cytoplasm /// GO:0005770 - late endosome /// GO:0005886 - plasma membrane /// GO:0016020 - membrane /// GO:0016021 - integral component of membrane /// GO:0043025 - neuronal cell body /// GO:0055037 - recycling endosome	GO:0005375 - copper ion transmembrane transporter activity /// GO:0005515 - protein binding /// GO:0042802 - identical protein binding	GO:0006810 - transport /// GO:0006811 - ion transport /// GO:0006825 - copper ion transport /// GO:0006855 - drug transmembrane transport /// GO:0006878 - cellular copper ion homeostasis /// GO:0006878 - cellular copper ion homeostasis /// GO:0015677 - copper ion import /// GO:0015677 - copper ion import /// GO:0035434 - copper ion transmembrane transport /// GO:0072719 - cellular response to cisplatin /// GO:0098705 - copper ion import across plasma membrane	8221	22	8221	8.90564	0.166687	8.59375	8.84342	8.97357	9.14795	0.739663	0.572977	3	14.3936	0.0115877	0.0119062	83.9899	14	0.0435096	1	0.774645	16.4824	6.29352e-05	4.20111	8.88967	0.23342	-1.26777	-0.198134	0.359416	1.10649	-0.379818	-0.130143	-0.249674	-0.174382	-4.83145	-1.99658	-3.28013	-2.41488	0.000246564	0.0651436	0.0053029	0.0295765	3.60807	1.18613	2.27549	1.52905	0.00299982	0.227756	0.0345749	0.129122	1	0	1	0	2	0.5	NA	NA	NA	NA	NA	NA	NA	NA	NA	NA	NA	NA	NA	NA	NA	NA	NA	NA	NA	NA	NA	NA	NA	NA	0	0	0
Slc31a2	20530_at	solute carrier family 31, member 2	Mm.292539	ENSMUSG00000066152	protein_coding	NA	4	62286428; 62291546	20530	NM_001290518 /// NM_025286 /// NP_001277447 /// NP_079562 /// XM_006537712 /// XP_006537775	GO:0005770 - late endosome /// GO:0016020 - membrane /// GO:0016021 - integral component of membrane /// GO:0055037 - recycling endosome	GO:0005515 - protein binding	GO:0006810 - transport /// GO:0006811 - ion transport /// GO:0006878 - cellular copper ion homeostasis /// GO:0006878 - cellular copper ion homeostasis /// GO:1902311 - regulation of copper ion transmembrane transport	8222	20	8222	9.13744	0.766179	9.41602	9.0459	8.93657	9.31689	1.37984	0.613658	3	14.3936	0.0532375	0.054727	18.2725	14	0.0811669	1	0.444732	3.84227	0.0329763	1.4818	9.17884	0.224856	1.05477	-0.591246	-1.07747	0.613951	0.479449	0.109332	0.370117	-0.380328	2.84534	0.78253	2.26853	-2.45721	0.012685	0.446587	0.0391693	0.0272472	1.89671	0.350094	1.40705	1.56468	0.068345	0.716023	0.15837	0.12177	0	0	0	0	0	0	NA	NA	NA	NA	NA	NA	NA	NA	NA	NA	NA	NA	NA	NA	NA	NA	NA	NA	NA	NA	NA	NA	NA	NA	0	0	0
Slc32a1	22348_at	solute carrier family 32 (GABA vesicular transporter), member 1	Mm.143404; Mm.413854	ENSMUSG00000037771	protein_coding	NA	2	158610757	22348	NM_009508 /// NP_033534	GO:0005623 - cell /// GO:0005887 - integral component of plasma membrane /// GO:0008021 - synaptic vesicle /// GO:0016020 - membrane /// GO:0016021 - integral component of membrane /// GO:0030285 - integral component of synaptic vesicle membrane /// GO:0030425 - dendrite /// GO:0031410 - cytoplasmic vesicle /// GO:0043005 - neuron projection /// GO:0043005 - neuron projection /// GO:0043229 - intracellular organelle /// GO:0044292 - dendrite terminus /// GO:0044306 - neuron projection terminus /// GO:0044306 - neuron projection terminus /// GO:0044316 - cone cell pedicle /// GO:0045202 - synapse /// GO:0048786 - presynaptic active zone /// GO:0051286 - cell tip /// GO:0060077 - inhibitory synapse /// GO:0060077 - inhibitory synapse	GO:0015187 - glycine transmembrane transporter activity /// GO:0015495 - gamma-aminobutyric acid:proton symporter activity	GO:0006810 - transport /// GO:0006836 - neurotransmitter transport /// GO:0015812 - gamma-aminobutyric acid transport /// GO:0015816 - glycine transport /// GO:0098700 - neurotransmitter loading into synaptic vesicle	9917	27	9917	4.10475	0.110077	4.08545	4.17806	4.06411	4.06006	0.159688	0.0496104	3	14.3936	0.00765472	0.00786265	127.183	14	0.00939339	1	0.310672	2.16034	0.137105	0.862947	4.09692	0.0552281	-0.207694	1.46918	-0.594053	-0.667435	0.0213379	0.113949	-0.0926107	0.00405273	0.333955	2.15084	-1.49696	0.0690522	0.74323	0.0489295	0.156007	0.945898	0.128877	1.31043	0.806855	0.0241556	0.893816	0.186053	0.403361	0.981396	0	0	0	0	0	0	NA	NA	NA	NA	NA	NA	NA	NA	NA	NA	NA	NA	NA	NA	NA	NA	NA	NA	NA	NA	NA	NA	NA	NA	0	0	0
Slc33a1	11416_at	solute carrier family 33 (acetyl-CoA transporter), member 1	Mm.135619	ENSMUSG00000027822	protein_coding	2.3.1.-	3	-63942323	11416	NM_001272035 /// NM_001331067 /// NM_015728 /// NP_001258964 /// NP_001317996 /// NP_056543 /// XM_017319441 /// XP_017174930	GO:0005783 - endoplasmic reticulum /// GO:0005887 - integral component of plasma membrane /// GO:0016020 - membrane /// GO:0016021 - integral component of membrane	GO:0008521 - acetyl-CoA transporter activity /// GO:0015295 - solute:proton symporter activity	GO:0006810 - transport /// GO:0030509 - BMP signaling pathway /// GO:0060395 - SMAD protein signal transduction	3595	23	3595	7.91986	0.247973	7.51335	7.78613	8.4941	7.70752	2.68013	2.43215	3	14.3936	0.017235	0.0177123	56.4578	14	0.157654	1	0.907477	47.0389	1.11096e-07	6.9543	7.87527	0.428183	-0.845264	-0.208185	1.44523	-0.391782	-0.980751	-0.707964	-0.272786	0.786578	-10.2295	-8.90573	-2.93854	8.9316	5.45251e-08	3.10126e-07	0.0105314	2.9924e-07	7.2634	6.50846	1.97751	6.52398	4.62786e-06	1.72275e-05	0.0592438	1.6802e-05	1	1	0	1	3	0.75	NA	NA	NA	NA	NA	NA	NA	NA	NA	NA	NA	NA	NA	NA	NA	NA	NA	NA	NA	NA	NA	NA	NA	NA	0	0	0
Slc34a1	20505_at	solute carrier family 34 (sodium phosphate), member 1	Mm.276355	ENSMUSG00000021490	protein_coding	NA	13	55399647	20505	NM_011392 /// NP_035522 /// XM_006517177 /// XM_006517178 /// XP_006517240 /// XP_006517241	GO:0005737 - cytoplasm /// GO:0005768 - endosome /// GO:0005886 - plasma membrane /// GO:0005886 - plasma membrane /// GO:0005903 - brush border /// GO:0009986 - cell surface /// GO:0016020 - membrane /// GO:0016021 - integral component of membrane /// GO:0016323 - basolateral plasma membrane /// GO:0016324 - apical plasma membrane /// GO:0016324 - apical plasma membrane /// GO:0031226 - intrinsic component of plasma membrane /// GO:0031526 - brush border membrane /// GO:0031982 - vesicle /// GO:0045121 - membrane raft /// GO:0048471 - perinuclear region of cytoplasm	GO:0005436 - sodium:phosphate symporter activity /// GO:0005515 - protein binding /// GO:0015293 - symporter activity /// GO:0015321 - sodium-dependent phosphate transmembrane transporter activity /// GO:0015321 - sodium-dependent phosphate transmembrane transporter activity /// GO:0030165 - PDZ domain binding /// GO:0032403 - protein complex binding /// GO:0042803 - protein homodimerization activity	GO:0006810 - transport /// GO:0006811 - ion transport /// GO:0006814 - sodium ion transport /// GO:0006817 - phosphate ion transport /// GO:0010288 - response to lead ion /// GO:0030643 - cellular phosphate ion homeostasis /// GO:0044341 - sodium-dependent phosphate transport /// GO:0045838 - positive regulation of membrane potential /// GO:0046686 - response to cadmium ion /// GO:0046689 - response to mercury ion /// GO:0046849 - bone remodeling /// GO:0051260 - protein homooligomerization /// GO:0055062 - phosphate ion homeostasis /// GO:1901684 - arsenate ion transmembrane transport /// GO:2000120 - positive regulation of sodium-dependent phosphate transport /// GO:2000187 - positive regulation of phosphate transmembrane transport	8199	18	8199	4.13614	0.112883	4.24805	4.10832	4.11432	4.12122	0.158368	0.045485	3	14.3936	0.00784964	0.00806305	124.022	14	0.00931575	1	0.287211	1.93151	0.169672	0.770391	4.14798	0.066922	1.49534	-0.59261	-0.502866	-0.399866	0.133724	-0.00600586	0.13973	-0.0068929	2.06674	-0.111948	2.23038	-0.115977	0.0572395	0.912411	0.0421138	0.909273	1.2423	0.0398094	1.37558	0.0413055	0.208075	0.968576	0.166856	0.967135	0	0	0	0	0	0	NA	NA	NA	NA	NA	NA	NA	NA	NA	NA	NA	NA	NA	NA	NA	NA	NA	NA	NA	NA	NA	NA	NA	NA	0	0	0
Slc34a2	20531_at	solute carrier family 34 (sodium phosphate), member 2	Mm.284891	ENSMUSG00000029188	protein_coding	NA	5	53049352	20531	NM_011402 /// NP_035532 /// XM_006503807 /// XP_006503870	GO:0005737 - cytoplasm /// GO:0005886 - plasma membrane /// GO:0005903 - brush border /// GO:0016020 - membrane /// GO:0016021 - integral component of membrane /// GO:0016324 - apical plasma membrane /// GO:0016324 - apical plasma membrane /// GO:0031526 - brush border membrane /// GO:0031528 - microvillus membrane /// GO:0031982 - vesicle /// GO:0031982 - vesicle	GO:0005436 - sodium:phosphate symporter activity /// GO:0005436 - sodium:phosphate symporter activity /// GO:0015293 - symporter activity /// GO:0015321 - sodium-dependent phosphate transmembrane transporter activity /// GO:0015321 - sodium-dependent phosphate transmembrane transporter activity /// GO:0019904 - protein domain specific binding /// GO:0031402 - sodium ion binding /// GO:0042301 - phosphate ion binding	GO:0001701 - in utero embryonic development /// GO:0006810 - transport /// GO:0006811 - ion transport /// GO:0006814 - sodium ion transport /// GO:0006817 - phosphate ion transport /// GO:0006817 - phosphate ion transport /// GO:0006817 - phosphate ion transport /// GO:0030643 - cellular phosphate ion homeostasis /// GO:0030643 - cellular phosphate ion homeostasis /// GO:0044341 - sodium-dependent phosphate transport	8223	28	8223	3.81394	0.0458183	3.78743	3.82935	3.80734	3.81897	0.0496688	0.00385054	3	14.3936	0.00319032	0.00327273	305.555	14	0.00292169	1	0.0775243	0.402315	0.753515	0.122908	3.81077	0.0179683	-1.29883	1.03365	-0.191015	0.456193	-0.0199056	0.0220052	-0.0419108	-0.0116292	-0.482568	0.643388	-1.04936	-0.306922	0.636659	0.53009	0.311314	0.763298	0.196093	0.27565	0.506802	0.117306	0.838915	0.775644	0.596046	0.903408	0	0	0	0	0	0	NA	NA	NA	NA	NA	NA	NA	NA	NA	NA	NA	NA	NA	NA	NA	NA	NA	NA	NA	NA	NA	NA	NA	NA	0	0	0
Slc34a3	142681_at	solute carrier family 34 (sodium phosphate), member 3	Mm.346652; Mm.490356	ENSMUSG00000006469	protein_coding	NA	2	-25228896	142681	NM_080854 /// NP_543130 /// XM_006497677 /// XM_006497678 /// XM_006497679 /// XM_006497681 /// XM_006497682 /// XM_006497683 /// XM_011239017 /// XM_011239018 /// XM_017315536 /// XM_017315541 /// XP_006497740 /// XP_006497741 /// XP_006497742 /// XP_006497744 /// XP_006497745 /// XP_006497746 /// XP_011237319 /// XP_011237320 /// XP_017171025 /// XP_017171030	GO:0005737 - cytoplasm /// GO:0005903 - brush border /// GO:0016020 - membrane /// GO:0016021 - integral component of membrane /// GO:0016324 - apical plasma membrane /// GO:0016324 - apical plasma membrane /// GO:0031410 - cytoplasmic vesicle /// GO:0031526 - brush border membrane /// GO:0031982 - vesicle	GO:0005436 - sodium:phosphate symporter activity /// GO:0005436 - sodium:phosphate symporter activity /// GO:0015293 - symporter activity /// GO:0015321 - sodium-dependent phosphate transmembrane transporter activity /// GO:0015321 - sodium-dependent phosphate transmembrane transporter activity	GO:0006810 - transport /// GO:0006811 - ion transport /// GO:0006814 - sodium ion transport /// GO:0006817 - phosphate ion transport /// GO:0006817 - phosphate ion transport /// GO:0030643 - cellular phosphate ion homeostasis /// GO:0030643 - cellular phosphate ion homeostasis /// GO:0044341 - sodium-dependent phosphate transport	5242	24	5241	4.042	0.0984237	4.05436	4.0411	4.01497	4.06787	0.105216	0.00679264	3	14.3936	0.00684509	0.00703027	142.242	14	0.0061892	1	0.0645587	0.330779	0.803226	0.0951624	4.04458	0.0225596	0.433782	-0.154214	-1.31217	1.0326	0.039388	0.026123	0.013265	-0.0528971	0.651891	0.521433	0.226742	-0.953095	0.524745	0.609995	0.823813	0.356275	0.280052	0.214674	0.0841713	0.448215	0.772244	0.82401	0.93227	0.639164	0	0	0	0	0	0	NA	NA	NA	NA	NA	NA	NA	NA	NA	NA	NA	NA	NA	NA	NA	NA	NA	NA	NA	NA	NA	NA	NA	NA	0	0	0
Slc35a1	24060_at	solute carrier family 35 (CMP-sialic acid transporter), member 1	Mm.281885	ENSMUSG00000028293	protein_coding	NA	4	-34663256	24060	NM_011895 /// NP_036025 /// XM_006537891 /// XM_006537892 /// XP_006537954 /// XP_006537955 /// XR_001784138	GO:0000139 - Golgi membrane /// GO:0005794 - Golgi apparatus /// GO:0016020 - membrane /// GO:0016021 - integral component of membrane	GO:0005351 - sugar:proton symporter activity	GO:0006810 - transport /// GO:0008643 - carbohydrate transport	11826	26	11826	5.92531	0.516813	5.71322	5.96305	5.92918	6.02295	0.69852	0.181707	3	14.3936	0.0359127	0.0369152	27.0891	14	0.0410894	1	0.260132	1.68656	0.21422	0.66914	5.9071	0.134945	-1.43676	0.414646	0.163611	0.858501	-0.215961	0.0338759	-0.249837	-0.0937717	-1.56046	0.29521	-1.86444	-0.737634	0.140364	0.772049	0.0827824	0.472591	0.852743	0.112355	1.08206	0.325514	0.377909	0.907561	0.268331	0.736114	0	0	0	0	0	0	NA	NA	NA	NA	NA	NA	NA	NA	NA	NA	NA	NA	NA	NA	NA	NA	NA	NA	NA	NA	NA	NA	NA	NA	0	0	0
Slc35a2	22232_at	solute carrier family 35 (UDP-galactose transporter), member A2	Mm.214976	ENSMUSG00000031156	protein_coding	NA	X	7884243; 7884243	22232	NM_001083937 /// NM_078484 /// NP_001077406 /// NP_511039 /// XM_006527584 /// XM_006527585 /// XM_017318460 /// XP_006527647 /// XP_006527648 /// XP_017173949	GO:0000139 - Golgi membrane /// GO:0005794 - Golgi apparatus /// GO:0016020 - membrane /// GO:0016021 - integral component of membrane	GO:0005351 - sugar:proton symporter activity /// GO:0005459 - UDP-galactose transmembrane transporter activity /// GO:0005459 - UDP-galactose transmembrane transporter activity	GO:0015785 - UDP-galactose transport /// GO:0015785 - UDP-galactose transport	9832	22	9832	5.17996	0.482643	5.01693	5.10352	5.24843	5.3313	0.712497	0.229854	3	14.3936	0.0335388	0.0344745	29.0069	14	0.0419116	1	0.322603	2.28446	0.122377	0.9123	5.17504	0.141325	-1.11881	-0.506115	0.519263	1.10566	-0.2315	-0.144911	-0.0865885	-0.0828722	-1.73092	-1.30675	-0.668654	-0.674573	0.104837	0.211792	0.514297	0.510638	0.979485	0.67409	0.288786	0.291887	0.314215	0.483227	0.764993	0.762783	0	0	0	0	0	0	NA	NA	NA	NA	NA	NA	NA	NA	NA	NA	NA	NA	NA	NA	NA	NA	NA	NA	NA	NA	NA	NA	NA	NA	0	0	0
Slc35a3	229782_at	solute carrier family 35 (UDP-N-acetylglucosamine (UDP-GlcNAc) transporter), member 3	Mm.190758; Mm.482174	ENSMUSG00000027957	protein_coding	NA	3	-116670797	229782	NM_144902 /// NP_659151 /// XM_006501425 /// XM_006501426 /// XM_006501427 /// XP_006501488 /// XP_006501489 /// XP_006501490 /// XR_001783689	GO:0000139 - Golgi membrane /// GO:0005794 - Golgi apparatus /// GO:0016020 - membrane /// GO:0016021 - integral component of membrane	GO:0005351 - sugar:proton symporter activity	GO:0006810 - transport /// GO:0008643 - carbohydrate transport /// GO:0015788 - UDP-N-acetylglucosamine transport	10684	17	10684	7.13795	0.574367	7.09375	7.29948	7.12728	6.94214	0.890715	0.316349	3	14.3936	0.0399113	0.0410262	24.3747	14	0.052395	1	0.355163	2.6421	0.0888914	1.05114	7.11566	0.146645	-0.14942	1.25349	0.0792187	-1.18329	-0.0335286	0.172201	-0.205729	0.18514	-0.22981	1.42348	-1.45634	1.38148	0.821473	0.175912	0.166765	0.188199	0.0854065	0.754704	0.777896	0.725382	0.931251	0.434269	0.420567	0.45186	0	0	0	0	0	0	NA	NA	NA	NA	NA	NA	NA	NA	NA	NA	NA	NA	NA	NA	NA	NA	NA	NA	NA	NA	NA	NA	NA	NA	0	0	0
Slc35a4	67843_at	solute carrier family 35, member A4	Mm.273350	ENSMUSG00000033272	protein_coding	NA	18	36679214	67843	NM_001083317 /// NM_026404 /// NP_001076786 /// NP_080680 /// XM_011246986 /// XP_011245288	GO:0000139 - Golgi membrane /// GO:0005575 - cellular_component /// GO:0005794 - Golgi apparatus /// GO:0016020 - membrane /// GO:0016021 - integral component of membrane	GO:0003674 - molecular_function /// GO:0005351 - sugar:proton symporter activity	GO:0006810 - transport /// GO:0008643 - carbohydrate transport /// GO:0032056 - positive regulation of translation in response to stress	20230	8	20230	5.94629	1.44676	6.09668	6.01904	5.79647	5.91162	1.6634	0.216642	3	14.3936	0.100521	0.10334	9.67682	14	0.0978469	1	0.13024	0.718398	0.556918	0.254209	5.95595	0.130618	1.07738	0.483	-1.22097	-0.339411	0.300206	0.222569	0.0776367	-0.115148	1.29656	1.15932	0.346301	-0.541403	0.215185	0.265199	0.734126	0.596511	0.667188	0.576429	0.134229	0.224382	0.487534	0.547538	0.889868	0.81697	0	0	0	0	0	0	NA	NA	NA	NA	NA	NA	NA	NA	NA	NA	NA	NA	NA	NA	NA	NA	NA	NA	NA	NA	NA	NA	NA	NA	0	0	0
Slc35a5	74102_at	solute carrier family 35, member A5	Mm.264984	ENSMUSG00000022664	protein_coding	NA	16	-45139572	74102	NM_001356453 /// NM_028756 /// NP_001343382 /// NP_083032 /// XM_006522647 /// XM_006522648 /// XM_017317143 /// XP_006522710 /// XP_006522711 /// XP_017172632	GO:0000139 - Golgi membrane /// GO:0016020 - membrane /// GO:0016021 - integral component of membrane	GO:0003674 - molecular_function /// GO:0005351 - sugar:proton symporter activity	GO:0006810 - transport /// GO:0008150 - biological_process /// GO:0008643 - carbohydrate transport	23101	27	23101	8.49209	0.0765051	8.60482	8.39876	8.48599	8.55518	0.182992	0.106487	3	14.3936	0.00532229	0.00546465	182.994	14	0.0107643	1	0.581922	6.66927	0.00478247	2.32035	8.51119	0.0893974	1.04735	-1.25758	-0.281835	0.492058	0.118826	-0.0872287	0.206055	-0.069184	2.2303	-1.97458	3.99437	-1.41368	0.0421206	0.067821	0.00126438	0.178719	1.37551	1.16864	2.89812	0.747829	0.166875	0.2341	0.0110788	0.438317	0	0	1	0	1	0.25	NA	NA	NA	NA	NA	NA	NA	NA	NA	NA	NA	NA	NA	NA	NA	NA	NA	NA	NA	NA	NA	NA	NA	NA	0	0	0
Slc35b1	110172_at	solute carrier family 35, member B1	Mm.4593	ENSMUSG00000020873	protein_coding	NA	11	95384921	110172	NM_016752 /// NP_058032 /// XM_006531985 /// XM_006531986 /// XP_006532048 /// XP_006532049	GO:0005783 - endoplasmic reticulum /// GO:0016020 - membrane /// GO:0016021 - integral component of membrane /// GO:0030173 - integral component of Golgi membrane /// GO:0030176 - integral component of endoplasmic reticulum membrane	GO:0005459 - UDP-galactose transmembrane transporter activity	GO:0006810 - transport /// GO:0008643 - carbohydrate transport /// GO:0055085 - transmembrane transport /// GO:0072334 - UDP-galactose transmembrane transport	3442	22	3442	8.64205	0.586223	8.2793	8.58073	9.13561	8.38916	2.47738	1.89116	3	14.3936	0.040735	0.0418731	23.8817	14	0.145728	1	0.76337	15.4753	8.86611e-05	4.05227	8.5962	0.380569	-0.832708	-0.0406507	1.41738	-0.544026	-0.856315	-0.554883	-0.301432	0.746452	-5.80965	-4.54027	-2.11213	5.5133	4.05334e-05	0.000431898	0.0526051	6.91115e-05	4.39219	3.36462	1.27897	4.16045	0.00071266	0.00470586	0.195891	0.00108765	1	1	0	1	3	0.75	NA	NA	NA	NA	NA	NA	NA	NA	NA	NA	NA	NA	NA	NA	NA	NA	NA	NA	NA	NA	NA	NA	NA	NA	0	0	0
Slc35b2	73836_at	solute carrier family 35, member B2	Mm.289716	ENSMUSG00000037089	protein_coding	NA	17	45564151	73836	NM_001357105 /// NM_028662 /// NP_001344034 /// NP_082938 /// XM_006524996 /// XP_006525059	GO:0005794 - Golgi apparatus /// GO:0016020 - membrane /// GO:0016021 - integral component of membrane /// GO:0030173 - integral component of Golgi membrane /// GO:0030176 - integral component of endoplasmic reticulum membrane	GO:0004871 - signal transducer activity /// GO:0046964 - 3_-phosphoadenosine 5_-phosphosulfate transmembrane transporter activity /// GO:0046964 - 3_-phosphoadenosine 5_-phosphosulfate transmembrane transporter activity	GO:0006810 - transport /// GO:0043123 - positive regulation of I-kappaB kinase/NF-kappaB signaling /// GO:0046963 - 3_-phosphoadenosine 5_-phosphosulfate transport /// GO:0055085 - transmembrane transport	22982	20	22982	7.11664	0.483366	7.19792	6.99593	6.92616	7.47485	1.28529	0.801921	3	14.3936	0.033589	0.0345261	28.9636	14	0.0756051	1	0.623924	7.95817	0.00228653	2.64082	7.14872	0.246076	0.199943	-0.620883	-0.904413	1.32535	0.271756	0.06977	0.201986	-0.548692	2.0304	0.628687	1.55861	-4.46297	0.0612171	0.539404	0.140801	0.000501981	1.21313	0.268086	0.851395	3.29931	0.218352	0.782008	0.378655	0.00531461	0	0	0	1	1	0.25	NA	NA	NA	NA	NA	NA	NA	NA	NA	NA	NA	NA	NA	NA	NA	NA	NA	NA	NA	NA	NA	NA	NA	NA	0	0	0
Slc35b3	108652_at	solute carrier family 35, member B3	Mm.255506	ENSMUSG00000021432	protein_coding	NA	13	-38932139; -38932139	108652	NM_001170430 /// NM_001170431 /// NM_134060 /// NP_001163901 /// NP_001163902 /// NP_598821 /// XM_006516527 /// XM_006516528 /// XM_006516529 /// XM_006516530 /// XM_006516531 /// XM_017315356 /// XP_006516590 /// XP_006516591 /// XP_006516592 /// XP_006516593 /// XP_006516594 /// XP_017170845 /// XR_001780745 /// XR_001780746	GO:0005739 - mitochondrion /// GO:0005794 - Golgi apparatus /// GO:0016020 - membrane /// GO:0016021 - integral component of membrane /// GO:0030173 - integral component of Golgi membrane /// GO:0030176 - integral component of endoplasmic reticulum membrane	GO:0046964 - 3_-phosphoadenosine 5_-phosphosulfate transmembrane transporter activity	GO:0006810 - transport /// GO:0055085 - transmembrane transport	3253	23	3253	6.49912	0.186503	6.29915	6.5708	6.60563	6.40845	0.426901	0.240398	3	14.3936	0.0129644	0.0133216	75.066	14	0.0251118	1	0.563124	6.18099	0.00645562	2.19006	6.47101	0.143213	-1.19999	0.696812	0.940021	-0.436839	-0.306478	-0.0348307	-0.271647	0.197184	-3.68573	-0.505185	-3.37399	2.58161	0.00234405	0.621075	0.00438934	0.0213735	2.63003	0.206856	2.3576	1.67013	0.0180976	0.830603	0.029791	0.101728	1	0	1	0	2	0.5	NA	NA	NA	NA	NA	NA	NA	NA	NA	NA	NA	NA	NA	NA	NA	NA	NA	NA	NA	NA	NA	NA	NA	NA	0	0	0
Slc35b4	58246_at	solute carrier family 35, member B4	Mm.245527	ENSMUSG00000018999	protein_coding	NA	6	-34155878	58246	NM_021435 /// NP_067410 /// XM_011241421 /// XP_011239723	GO:0005783 - endoplasmic reticulum /// GO:0005794 - Golgi apparatus /// GO:0016020 - membrane /// GO:0016021 - integral component of membrane /// GO:0030173 - integral component of Golgi membrane /// GO:0030176 - integral component of endoplasmic reticulum membrane	GO:0005457 - GDP-fucose transmembrane transporter activity /// GO:0005462 - UDP-N-acetylglucosamine transmembrane transporter activity /// GO:0005462 - UDP-N-acetylglucosamine transmembrane transporter activity /// GO:0005464 - UDP-xylose transmembrane transporter activity /// GO:0005464 - UDP-xylose transmembrane transporter activity	GO:0006111 - regulation of gluconeogenesis /// GO:0006810 - transport /// GO:0008643 - carbohydrate transport /// GO:0015783 - GDP-fucose transport /// GO:0015788 - UDP-N-acetylglucosamine transport /// GO:0015790 - UDP-xylose transport /// GO:0055085 - transmembrane transport /// GO:1990569 - UDP-N-acetylglucosamine transmembrane transport	17736	20	17736	8.71382	0.428954	8.37891	8.88737	8.76233	8.64404	0.977413	0.548459	3	14.3936	0.0298088	0.0306396	32.6375	14	0.0574949	1	0.561133	6.13308	0.00665286	2.17699	8.66816	0.216925	-1.33343	1.01053	0.43409	-0.111183	-0.38342	0.125043	-0.508464	0.118283	-3.04091	1.19606	-4.16488	1.02128	0.00857879	0.251005	0.00090144	0.32398	2.06657	0.600317	3.04506	0.489481	0.050484	0.531579	0.00843412	0.608646	0	0	1	0	1	0.25	NA	NA	NA	NA	NA	NA	NA	NA	NA	NA	NA	NA	NA	NA	NA	NA	NA	NA	NA	NA	NA	NA	NA	NA	0	0	0
Slc35c1	228368_at	solute carrier family 35, member C1	Mm.273990	ENSMUSG00000049922	protein_coding	NA	2	-92452764; -92452764	228368	NM_145832 /// NM_211358 /// NP_665831 /// NP_997597	GO:0005794 - Golgi apparatus /// GO:0016020 - membrane /// GO:0016021 - integral component of membrane	---	GO:0006810 - transport /// GO:0008643 - carbohydrate transport /// GO:0030259 - lipid glycosylation /// GO:0045746 - negative regulation of Notch signaling pathway	10543	22	10543	6.32287	0.957065	6.47852	6.27393	6.21274	6.41724	1.14038	0.183314	3	14.3936	0.0664993	0.0683618	14.6281	14	0.0670811	1	0.160749	0.918878	0.456429	0.340626	6.3456	0.123272	1.0782	-0.581467	-1.07783	0.581093	0.265777	0.0611871	0.20459	-0.204498	1.41127	0.391846	1.12199	-1.18215	0.179415	0.700912	0.280234	0.256307	0.746141	0.154336	0.552479	0.591239	0.439312	0.873501	0.56385	0.537416	0	0	0	0	0	0	NA	NA	NA	NA	NA	NA	NA	NA	NA	NA	NA	NA	NA	NA	NA	NA	NA	NA	NA	NA	NA	NA	NA	NA	0	0	0
Slc35c2	228875_at	solute carrier family 35, member C2	Mm.21184; Mm.488746	ENSMUSG00000017664	protein_coding	NA	2	-165276521; -165276521	228875	NM_001252573 /// NM_001252574 /// NM_001252575 /// NM_144893 /// NP_001239502 /// NP_001239503 /// NP_001239504 /// NP_659142 /// NR_045544 /// XM_006499370 /// XM_006499371 /// XM_006499372 /// XM_006499375 /// XP_006499433 /// XP_006499434 /// XP_006499435 /// XP_006499438 /// XR_001782366	GO:0005654 - nucleoplasm /// GO:0005793 - endoplasmic reticulum-Golgi intermediate compartment /// GO:0005793 - endoplasmic reticulum-Golgi intermediate compartment /// GO:0005794 - Golgi apparatus /// GO:0005801 - cis-Golgi network /// GO:0016020 - membrane /// GO:0016021 - integral component of membrane	---	GO:0006810 - transport /// GO:0010629 - negative regulation of gene expression /// GO:0015786 - UDP-glucose transport /// GO:0036065 - fucosylation /// GO:0036066 - protein O-linked fucosylation /// GO:0036066 - protein O-linked fucosylation /// GO:0045747 - positive regulation of Notch signaling pathway	10594	24	10594	7.66145	0.490838	7.76432	7.46745	7.70855	7.81641	0.855545	0.364707	3	14.3936	0.0341082	0.0350599	28.5226	14	0.0503262	1	0.426286	3.56422	0.0410547	1.38664	7.68918	0.154244	0.487158	-1.43756	0.125571	0.824827	0.0557726	-0.241102	0.296875	-0.107856	0.413516	-2.15594	2.27331	-0.87058	0.685324	0.0484635	0.0388143	0.398271	0.164104	1.31458	1.41101	0.399821	0.865787	0.184861	0.157311	0.675566	0	0	0	0	0	0	NA	NA	NA	NA	NA	NA	NA	NA	NA	NA	NA	NA	NA	NA	NA	NA	NA	NA	NA	NA	NA	NA	NA	NA	0	0	0
Slc35d1	242585_at	solute carrier family 35 (UDP-glucuronic acid/UDP-N-acetylgalactosamine dual transporter), member D1	Mm.281800	ENSMUSG00000028521	protein_coding	NA	4	-103171717	242585	NM_001356276 /// NM_177732 /// NP_001343205 /// NP_808400 /// XM_006503079 /// XM_006503080 /// XP_006503142 /// XP_006503143 /// XR_376320	GO:0005783 - endoplasmic reticulum /// GO:0016020 - membrane /// GO:0016021 - integral component of membrane	GO:0015165 - pyrimidine nucleotide-sugar transmembrane transporter activity	GO:0006810 - transport /// GO:0008643 - carbohydrate transport /// GO:0015781 - pyrimidine nucleotide-sugar transport /// GO:0030206 - chondroitin sulfate biosynthetic process /// GO:0048706 - embryonic skeletal system development	12025	25	12025	6.1451	0.411336	5.986	6.24251	6.09269	6.18384	0.563946	0.15261	3	14.3936	0.0285847	0.0293811	34.0355	14	0.0331733	1	0.270611	1.77962	0.195946	0.707863	6.12626	0.111996	-1.25234	1.03801	-0.299773	0.514107	-0.106684	0.149826	-0.25651	-0.0911513	-0.864039	1.46348	-2.14562	-0.803692	0.401736	0.164832	0.0494109	0.434648	0.396059	0.78296	1.30618	0.361863	0.678471	0.417401	0.187309	0.706518	0	0	0	0	0	0	NA	NA	NA	NA	NA	NA	NA	NA	NA	NA	NA	NA	NA	NA	NA	NA	NA	NA	NA	NA	NA	NA	NA	NA	0	0	0
Slc35d2	70484_at	solute carrier family 35, member D2	Mm.133731	ENSMUSG00000033114	protein_coding	NA	13	-64096309	70484	NM_001001321 /// NP_001001321 /// XM_006517372 /// XM_006517373 /// XM_006517374 /// XP_006517435 /// XP_006517436 /// XP_006517437	GO:0005794 - Golgi apparatus /// GO:0016020 - membrane /// GO:0016021 - integral component of membrane	GO:0015165 - pyrimidine nucleotide-sugar transmembrane transporter activity	GO:0006810 - transport /// GO:0008643 - carbohydrate transport	21484	23	21484	5.98705	0.250042	5.89909	5.93278	6.02172	6.09106	0.340213	0.0901702	3	14.3936	0.0173788	0.0178602	55.9905	14	0.0200125	1	0.265041	1.7295	0.205567	0.687046	5.98616	0.0869876	-1.00101	-0.613697	0.408783	1.20592	-0.122635	-0.0889431	-0.0336914	-0.0693414	-1.27381	-1.11421	-0.36143	-0.784108	0.222918	0.28345	0.723029	0.44569	0.651856	0.547524	0.140845	0.350967	0.497742	0.567307	0.884455	0.715244	0	0	0	0	0	0	NA	NA	NA	NA	NA	NA	NA	NA	NA	NA	NA	NA	NA	NA	NA	NA	NA	NA	NA	NA	NA	NA	NA	NA	0	0	0
Slc35d3	76157_at	solute carrier family 35, member D3	Mm.74324	ENSMUSG00000050473	protein_coding	NA	10	-19847916	76157	NM_029529 /// NP_083805 /// XM_006512916 /// XP_006512979	GO:0005769 - early endosome /// GO:0005783 - endoplasmic reticulum /// GO:0016020 - membrane /// GO:0016021 - integral component of membrane	GO:0005515 - protein binding /// GO:0015165 - pyrimidine nucleotide-sugar transmembrane transporter activity	GO:0006810 - transport /// GO:0008643 - carbohydrate transport /// GO:0034219 - carbohydrate transmembrane transport /// GO:0070863 - positive regulation of protein exit from endoplasmic reticulum /// GO:0090481 - pyrimidine nucleotide-sugar transmembrane transport /// GO:0097009 - energy homeostasis	24014	25	24014	3.98314	0.157335	3.97363	3.94751	4.0599	3.94775	0.199693	0.0423584	3	14.3936	0.0109379	0.0112382	88.9823	14	0.0117466	1	0.212118	1.29087	0.315228	0.501376	3.9822	0.0532317	-0.160931	-0.651674	1.45969	-0.647087	-0.0862684	-0.112391	0.026123	0.112147	-1.1295	-1.77472	0.353241	1.59851	0.277161	0.0970884	0.729028	0.131645	0.557268	1.01283	0.137256	0.880596	0.560653	0.298538	0.887474	0.363381	0	0	0	0	0	0	NA	NA	NA	NA	NA	NA	NA	NA	NA	NA	NA	NA	NA	NA	NA	NA	NA	NA	NA	NA	NA	NA	NA	NA	0	0	0
Slc35e1	270066_at	solute carrier family 35, member E1	Mm.291461	ENSMUSG00000019731	protein_coding	NA	8	-72477994	270066	NM_177766 /// NP_808434 /// XM_006509684 /// XP_006509747	GO:0005794 - Golgi apparatus /// GO:0016020 - membrane /// GO:0016021 - integral component of membrane	---	GO:0006810 - transport	13762	23	13762	8.60309	0.239439	8.7806	8.52409	8.49377	8.7251	0.490711	0.251272	3	14.3936	0.0166422	0.0171028	58.4699	14	0.0288653	1	0.512056	5.03283	0.0137614	1.86134	8.63089	0.143173	1.04565	-0.745954	-0.957703	0.658003	0.286827	0.0303168	0.25651	-0.231326	3.0445	0.3881	2.812	-2.67309	0.00851721	0.703622	0.0135556	0.0178521	2.0697	0.152661	1.86788	1.74831	0.0502146	0.874964	0.0719509	0.0886974	0	0	0	0	0	0	NA	NA	NA	NA	NA	NA	NA	NA	NA	NA	NA	NA	NA	NA	NA	NA	NA	NA	NA	NA	NA	NA	NA	NA	0	0	0
Slc35e2	320541_at	solute carrier family 35, member E2	Mm.306018; Mm.489769	ENSMUSG00000042202	protein_coding	NA	4	155601415	320541	NM_177186 /// NP_796160 /// XM_006538952 /// XM_006538953 /// XP_006539015 /// XP_006539016	GO:0005575 - cellular_component /// GO:0016020 - membrane /// GO:0016021 - integral component of membrane	---	---	14613	24	14613	7.76275	0.374067	8.02214	7.81576	7.41133	7.92798	1.31946	0.945388	3	14.3936	0.0259954	0.0267191	37.4265	14	0.077615	1	0.716499	12.1225	0.000317066	3.49885	7.7943	0.268891	0.847318	0.0797941	-1.42426	0.497151	0.610807	0.404427	0.20638	-0.51665	5.18748	4.14244	1.81023	-4.77685	0.000125967	0.000942375	0.0911822	0.000273688	3.89974	3.02578	1.04009	3.56274	0.00175676	0.00874791	0.286209	0.00325926	1	1	0	1	3	0.75	NA	NA	NA	NA	NA	NA	NA	NA	NA	NA	NA	NA	NA	NA	NA	NA	NA	NA	NA	NA	NA	NA	NA	NA	0	0	0
Slc35e3	215436_at	solute carrier family 35, member E3	Mm.256753	ENSMUSG00000060181	protein_coding	NA	10	-117733677	215436	NM_029875 /// NP_084151	GO:0005575 - cellular_component /// GO:0016020 - membrane /// GO:0016021 - integral component of membrane	---	---	9144	6	9144	6.14263	0.931277	6.07487	6.23454	6.06013	6.15869	1.03079	0.0995159	3	14.3936	0.0647078	0.0665198	15.0331	14	0.0606349	1	0.096543	0.512643	0.679942	0.167528	6.13206	0.0809422	-0.706536	1.26608	-0.888583	0.329038	0.0147352	0.174403	-0.159668	-0.0985569	0.0793195	1.13225	-0.887676	-0.577567	0.937871	0.276042	0.389307	0.572481	0.027857	0.559026	0.409707	0.242239	0.978296	0.559264	0.667783	0.801902	0	0	0	0	0	0	NA	NA	NA	NA	NA	NA	NA	NA	NA	NA	NA	NA	NA	NA	NA	NA	NA	NA	NA	NA	NA	NA	NA	NA	0	0	0
Slc35e4	103710_at	solute carrier family 35, member E4	Mm.171514	ENSMUSG00000048807	protein_coding	NA	11	-3907021	103710	NM_153142 /// NP_694782	GO:0005575 - cellular_component /// GO:0016020 - membrane /// GO:0016021 - integral component of membrane	---	---	2461	25	2461	6.43465	0.0979152	6.31445	6.80371	6.27294	6.17334	1.36238	1.26446	3	14.3936	0.00680976	0.00699394	142.981	14	0.0801399	1	0.928129	61.8946	1.82948e-08	7.73767	6.39111	0.281368	-0.272445	1.46641	-0.419991	-0.773971	0.0415148	0.530773	-0.489258	0.0995985	0.68887	10.622	-8.38468	1.7992	0.501859	3.36581e-08	6.47329e-07	0.0929812	0.299418	7.47291	6.18888	1.0316	0.756885	3.28545e-06	2.94196e-05	0.290066	0	1	1	0	2	0.5	NA	NA	NA	NA	NA	NA	NA	NA	NA	NA	NA	NA	NA	NA	NA	NA	NA	NA	NA	NA	NA	NA	NA	NA	0	0	0
Slc35f1	215085_at	solute carrier family 35, member F1	Mm.338690	ENSMUSG00000038602	protein_coding	NA	10	52690500	215085	NM_178675 /// NP_848790	GO:0005575 - cellular_component /// GO:0016020 - membrane /// GO:0016021 - integral component of membrane	GO:0003674 - molecular_function	GO:0006810 - transport /// GO:0008150 - biological_process	9122	26	9122	3.91652	0.113949	3.93831	3.93018	3.87006	3.93774	0.129086	0.0151369	3	14.3936	0.00792372	0.00813922	122.862	14	0.0075933	1	0.117262	0.636777	0.603321	0.219451	3.91907	0.032884	0.585075	0.337599	-1.49043	0.567752	0.0682509	0.0601128	0.00813802	-0.0676812	1.04989	1.11524	0.129291	-1.13344	0.311077	0.283024	0.898917	0.275558	0.507132	0.548177	0.0462806	0.559788	0.595829	0.566928	0.962941	0.558896	0	0	0	0	0	0	NA	NA	NA	NA	NA	NA	NA	NA	NA	NA	NA	NA	NA	NA	NA	NA	NA	NA	NA	NA	NA	NA	NA	NA	0	0	0
Slc35f2	72022_at	solute carrier family 35, member F2	Mm.26159	ENSMUSG00000042195	protein_coding	NA	9	53771534	72022	NM_028060 /// NP_082336 /// XM_006511460 /// XM_006511461 /// XM_006511462 /// XP_006511523 /// XP_006511524 /// XP_006511525	GO:0005575 - cellular_component /// GO:0016020 - membrane /// GO:0016021 - integral component of membrane	GO:0003674 - molecular_function	GO:0006810 - transport /// GO:0008150 - biological_process	22137	27	22137	3.82849	0.0625421	3.83757	3.85099	3.81129	3.80945	0.0687569	0.00621487	3	14.3936	0.00435221	0.00446729	223.849	14	0.00404453	1	0.090389	0.475994	0.703869	0.152508	3.82732	0.0203447	0.503375	1.16339	-0.788113	-0.878648	0.026275	0.0397027	-0.0134277	0.00184191	0.545366	0.99387	-0.287848	0.0416204	0.593853	0.336702	0.777566	0.967373	0.226321	0.472755	0.109263	0.014406	0.81558	0.621303	0.910233	0.988652	0	0	0	0	0	0	NA	NA	NA	NA	NA	NA	NA	NA	NA	NA	NA	NA	NA	NA	NA	NA	NA	NA	NA	NA	NA	NA	NA	NA	0	0	0
Slc35f3	210027_at	solute carrier family 35, member F3	Mm.405238; Mm.459322	ENSMUSG00000057060	protein_coding	NA	8	126298578	210027	NM_175434 /// NP_780643 /// XM_006530805 /// XM_006530806 /// XM_011248333 /// XM_011248334 /// XM_011248335 /// XP_006530868 /// XP_006530869 /// XP_011246635 /// XP_011246636 /// XP_011246637	GO:0005575 - cellular_component /// GO:0016020 - membrane /// GO:0016021 - integral component of membrane	GO:0003674 - molecular_function	GO:0006810 - transport /// GO:0015888 - thiamine transport	8680	19	8680	3.9783	0.0637865	3.92318	3.95369	3.99042	4.04138	0.0931862	0.0293997	3	14.3936	0.00443866	0.00455617	219.482	14	0.00548154	1	0.315495	2.20785	0.131247	0.881911	3.97717	0.0508757	-1.06123	-0.461388	0.260453	1.26217	-0.0672418	-0.0367242	-0.0305176	-0.050963	-1.38202	-0.910312	-0.647797	-1.14031	0.188039	0.37765	0.527315	0.272777	0.725752	0.42291	0.27793	0.564192	0.451667	0.658398	0.773909	0.555839	0	0	0	0	0	0	NA	NA	NA	NA	NA	NA	NA	NA	NA	NA	NA	NA	NA	NA	NA	NA	NA	NA	NA	NA	NA	NA	NA	NA	0	0	0
Slc35f4	75288_at	solute carrier family 35, member F4	Mm.78738	ENSMUSG00000021852	protein_coding	NA	14	-49298519	75288	NM_029238 /// NP_083514	GO:0005575 - cellular_component /// GO:0016020 - membrane /// GO:0016021 - integral component of membrane	GO:0003674 - molecular_function	GO:0006810 - transport /// GO:0008150 - biological_process	23666	23	23666	3.87819	0.0267232	3.86572	3.88534	3.86704	3.89075	0.0287481	0.00202485	3	14.3936	0.00186369	0.0019088	523.889	14	0.00169106	1	0.0704344	0.362159	0.781283	0.107192	3.87721	0.0127101	-0.903915	0.639159	-0.80019	1.06495	-0.00131836	0.0182943	-0.0196126	-0.0237061	-0.0418165	0.69983	-0.642487	-0.81859	0.96722	0.495189	0.530659	0.426366	0.014475	0.305229	0.275185	0.370217	0.988639	0.752277	0.776163	0.700004	0	0	0	0	0	0	NA	NA	NA	NA	NA	NA	NA	NA	NA	NA	NA	NA	NA	NA	NA	NA	NA	NA	NA	NA	NA	NA	NA	NA	0	0	0
Slc35f5	74150_at	solute carrier family 35, member F5	Mm.28654	ENSMUSG00000026342	protein_coding	NA	1	125561015	74150	NM_001356294 /// NM_028787 /// NP_001343223 /// NP_083063 /// XM_006529910 /// XM_006529912 /// XP_006529973 /// XP_006529975 /// XR_001778392	GO:0005575 - cellular_component /// GO:0016020 - membrane /// GO:0016021 - integral component of membrane	GO:0003674 - molecular_function	GO:0006810 - transport	23135	23	23135	8.30299	0.296564	7.73698	8.43034	8.54466	8.23438	1.66583	1.36927	3	14.3936	0.0206109	0.0211832	47.2073	14	0.0979901	1	0.821972	22.1447	1.18166e-05	4.92751	8.23659	0.356867	-1.39999	0.542919	0.863271	-0.00620271	-0.807682	-0.114323	-0.693359	0.310286	-7.70358	-1.31507	-6.83006	3.22187	1.77796e-06	0.209053	7.08075e-06	0.00596292	5.75008	0.679743	5.14992	2.22454	6.22942e-05	0.480033	0.000182236	0.0379329	1	0	1	1	3	0.75	NA	NA	NA	NA	NA	NA	NA	NA	NA	NA	NA	NA	NA	NA	NA	NA	NA	NA	NA	NA	NA	NA	NA	NA	0	0	0
Slc35f6	74919_at	solute carrier family 35, member F6	Mm.247985; Mm.490306	ENSMUSG00000029175	protein_coding	NA	5	30647938	74919	NM_175675 /// NP_783606 /// XM_017321124 /// XP_017176613	GO:0005654 - nucleoplasm /// GO:0005739 - mitochondrion /// GO:0005764 - lysosome /// GO:0005765 - lysosomal membrane /// GO:0005829 - cytosol /// GO:0016020 - membrane /// GO:0016021 - integral component of membrane /// GO:0043231 - intracellular membrane-bounded organelle /// GO:0070062 - extracellular exosome	GO:0003674 - molecular_function	GO:0006810 - transport /// GO:0008284 - positive regulation of cell proliferation /// GO:1901029 - negative regulation of mitochondrial outer membrane permeabilization involved in apoptotic signaling pathway	23493	21	23493	9.89355	0.601469	9.96224	9.86784	9.84568	9.94043	0.639838	0.0383691	3	14.3936	0.0417942	0.0429621	23.2764	14	0.0376375	1	0.0599669	0.306016	0.820635	0.0858499	9.90405	0.0560585	1.03806	-0.64591	-1.04116	0.649007	0.116558	0.0221571	0.094401	-0.0947483	0.780702	0.178986	0.653031	-0.690887	0.447628	0.860444	0.524031	0.500628	0.349083	0.0652776	0.280643	0.300485	0.71669	0.947447	0.771807	0.756096	0	0	0	0	0	0	NA	NA	NA	NA	NA	NA	NA	NA	NA	NA	NA	NA	NA	NA	NA	NA	NA	NA	NA	NA	NA	NA	NA	NA	0	0	0
Slc35g1	240660_at	solute carrier family 35, member G1	Mm.262085	ENSMUSG00000044026	protein_coding	NA	19	38395979	240660	NM_175507 /// NP_780716	GO:0005783 - endoplasmic reticulum /// GO:0005789 - endoplasmic reticulum membrane /// GO:0005886 - plasma membrane /// GO:0016020 - membrane /// GO:0016021 - integral component of membrane	GO:0003674 - molecular_function	GO:0051480 - regulation of cytosolic calcium ion concentration /// GO:1990034 - calcium ion export across plasma membrane	11836	25	11835	4.9991	0.514475	4.88444	5.229	5.04735	4.67993	1.29017	0.775691	3	14.3936	0.0357503	0.0367482	27.2122	14	0.0758921	1	0.601234	7.23248	0.00343283	2.46435	4.96018	0.23391	-0.323809	1.14926	0.372667	-1.19811	-0.162912	0.181651	-0.344564	0.367421	-1.17982	1.58658	-2.57718	2.89679	0.257206	0.134326	0.0215598	0.0114477	0.589719	0.87184	1.66636	1.94128	0.538466	0.367976	0.102424	0.0631196	0	0	0	0	0	0	NA	NA	NA	NA	NA	NA	NA	NA	NA	NA	NA	NA	NA	NA	NA	NA	NA	NA	NA	NA	NA	NA	NA	NA	0	0	0
Slc35g2	245020_at	solute carrier family 35, member G2	Mm.236289	ENSMUSG00000070287	protein_coding	NA	9	-100552187	245020	NM_001101483 /// NP_001094953	GO:0005794 - Golgi apparatus /// GO:0005886 - plasma membrane /// GO:0016020 - membrane /// GO:0016021 - integral component of membrane	GO:0003674 - molecular_function	GO:0008150 - biological_process	12262	23	12262	3.88812	0.161666	3.9056	3.84619	3.99166	3.80847	0.252104	0.0904383	3	14.3936	0.0112389	0.0115476	86.5984	14	0.0148297	1	0.358734	2.68231	0.0858143	1.06644	3.88798	0.0798477	0.220664	-0.523347	1.29843	-0.995743	-0.0860569	-0.145464	0.0594076	0.183184	-1.11154	-2.266	0.792493	2.57585	0.284558	0.0393587	0.44094	0.0216161	0.545829	1.40496	0.35562	1.66522	0.568396	0.158897	0.711557	0.10259	0	0	0	0	0	0	NA	NA	NA	NA	NA	NA	NA	NA	NA	NA	NA	NA	NA	NA	NA	NA	NA	NA	NA	NA	NA	NA	NA	NA	0	0	0
Slc35g3	56293_at	solute carrier family 35, member G3	Mm.6211	ENSMUSG00000018776	protein_coding	NA	11	-69759885	56293	NM_019871 /// NP_063924	GO:0005575 - cellular_component /// GO:0016020 - membrane /// GO:0016021 - integral component of membrane	GO:0003674 - molecular_function	GO:0008150 - biological_process	17268	17	17268	4.28912	0.207569	4.36426	4.24902	4.27402	4.31177	0.237344	0.0297747	3	14.3936	0.014428	0.0148264	67.4474	14	0.0139614	1	0.12545	0.687891	0.573885	0.241175	4.29977	0.0501355	1.28631	-1.01215	-0.513501	0.239341	0.0902344	-0.025	0.115234	-0.0377441	1.02866	-0.343717	1.35673	-0.468425	0.320619	0.736028	0.195765	0.646495	0.494011	0.133106	0.708266	0.189435	0.605252	0.890578	0.462566	0.844351	0	0	0	0	0	0	NA	NA	NA	NA	NA	NA	NA	NA	NA	NA	NA	NA	NA	NA	NA	NA	NA	NA	NA	NA	NA	NA	NA	NA	0	0	0
Slc36a1	215335_at	solute carrier family 36 (proton/amino acid symporter), member 1	Mm.35732	ENSMUSG00000020261	protein_coding	NA	11	55204339	215335	NM_153139 /// NP_694779 /// XM_006532832 /// XP_006532895 /// XR_879563	GO:0005764 - lysosome /// GO:0005765 - lysosomal membrane /// GO:0005774 - vacuolar membrane /// GO:0005783 - endoplasmic reticulum /// GO:0005886 - plasma membrane /// GO:0016020 - membrane /// GO:0016021 - integral component of membrane	GO:0005280 - hydrogen:amino acid symporter activity /// GO:0015078 - hydrogen ion transmembrane transporter activity /// GO:0015078 - hydrogen ion transmembrane transporter activity /// GO:0015175 - neutral amino acid transmembrane transporter activity /// GO:0015180 - L-alanine transmembrane transporter activity /// GO:0015187 - glycine transmembrane transporter activity /// GO:0015193 - L-proline transmembrane transporter activity /// GO:0015293 - symporter activity	GO:0006810 - transport /// GO:0006865 - amino acid transport /// GO:0015804 - neutral amino acid transport /// GO:0015808 - L-alanine transport /// GO:0015816 - glycine transport /// GO:0015824 - proline transport /// GO:0015992 - proton transport /// GO:0015992 - proton transport	9138	23	9138	8.92863	0.233563	9.30729	8.54232	8.93878	9.21143	1.87955	1.64599	3	14.3936	0.0162339	0.0166831	59.9409	14	0.110562	1	0.875734	33.7972	9.14021e-07	6.03904	8.99995	0.34271	0.896787	-1.33535	-0.178499	0.617058	0.368511	-0.396463	0.764974	-0.272645	3.9604	-5.13872	8.49082	-3.18992	0.00135288	0.000137973	5.55811e-07	0.0063589	2.86874	3.86021	6.25507	2.19662	0.0116693	0.00188521	2.6334e-05	0.0399146	1	1	1	1	4	1	NA	NA	NA	NA	NA	NA	NA	NA	NA	NA	NA	NA	NA	NA	NA	NA	NA	NA	NA	NA	NA	NA	NA	NA	0	0	0
Slc36a1os	74045_at	solute carrier family 36 (proton/amino acid symporter), member 1, opposite strand	Mm.292156	ENSMUSG00000084980	antisense	NA	11	-55191718	74045	NR_046034	-----	-----	-----	23069	17	23069	3.82136	0.0866028	3.90186	3.80762	3.84781	3.74854	0.131886	0.0452831	3	14.3936	0.00602383	0.00618592	161.658	14	0.007758	1	0.343351	2.50577	0.100275	0.998808	3.82645	0.0647239	1.16497	-0.291033	0.329927	-1.20386	0.0540473	-0.040191	0.0942383	0.099273	0.953538	-0.855178	1.71714	1.90673	0.356057	0.406463	0.107385	0.0767179	0.44848	0.390979	0.969057	1.1151	0.639056	0.682755	0.319305	0.254944	0	0	0	0	0	0	NA	NA	NA	NA	NA	NA	NA	NA	NA	NA	NA	NA	NA	NA	NA	NA	NA	NA	NA	NA	NA	NA	NA	NA	0	0	0
Slc36a2	246049_at	solute carrier family 36 (proton/amino acid symporter), member 2	Mm.291280	ENSMUSG00000020264	protein_coding	NA	11	-55158467	246049	NM_153170 /// NP_694810 /// XM_006533324 /// XM_006533325 /// XP_006533387 /// XP_006533388	GO:0005737 - cytoplasm /// GO:0005774 - vacuolar membrane /// GO:0005886 - plasma membrane /// GO:0016020 - membrane /// GO:0016021 - integral component of membrane /// GO:0070062 - extracellular exosome	GO:0005280 - hydrogen:amino acid symporter activity /// GO:0015078 - hydrogen ion transmembrane transporter activity /// GO:0015180 - L-alanine transmembrane transporter activity /// GO:0015187 - glycine transmembrane transporter activity /// GO:0015187 - glycine transmembrane transporter activity /// GO:0015193 - L-proline transmembrane transporter activity	GO:0010155 - regulation of proton transport /// GO:0015808 - L-alanine transport /// GO:0015816 - glycine transport /// GO:0015824 - proline transport /// GO:0015992 - proton transport /// GO:0032973 - amino acid export /// GO:0035524 - proline transmembrane transport /// GO:0070881 - regulation of proline transport /// GO:1900925 - positive regulation of glycine import	12348	18	12348	4.32505	0.26791	4.26009	4.37288	4.31294	4.31714	0.29528	0.0273706	3	14.3936	0.0186202	0.0191364	52.2564	14	0.0173694	1	0.0926936	0.489981	0.694672	0.15822	4.31576	0.0460869	-1.20801	1.23938	-0.0611849	0.0298126	-0.0528537	0.0599392	-0.112793	-0.00419379	-0.530377	0.72541	-1.16898	-0.0458151	0.603938	0.479829	0.26141	0.964087	0.219008	0.318913	0.582679	0.0158837	0.821041	0.741201	0.542982	0.987827	0	0	0	0	0	0	NA	NA	NA	NA	NA	NA	NA	NA	NA	NA	NA	NA	NA	NA	NA	NA	NA	NA	NA	NA	NA	NA	NA	NA	0	0	0
Slc36a3	215332_at	solute carrier family 36 (proton/amino acid symporter), member 3	Mm.87054	ENSMUSG00000049491	protein_coding	NA	11	-55124822	215332	NM_172258 /// NP_758462 /// XM_006532829 /// XM_011248898 /// XM_011248899 /// XM_011248900 /// XM_017314432 /// XP_006532892 /// XP_011247200 /// XP_011247201 /// XP_011247202 /// XP_017169921	GO:0005774 - vacuolar membrane /// GO:0016020 - membrane /// GO:0016021 - integral component of membrane	GO:0005280 - hydrogen:amino acid symporter activity /// GO:0015078 - hydrogen ion transmembrane transporter activity /// GO:0015180 - L-alanine transmembrane transporter activity /// GO:0015187 - glycine transmembrane transporter activity /// GO:0015193 - L-proline transmembrane transporter activity	GO:0015816 - glycine transport	9137	20	9137	3.83081	0.0609399	3.79053	3.87728	3.84854	3.76917	0.0955362	0.0345964	3	14.3936	0.00424089	0.00435285	229.735	14	0.00561978	1	0.362128	2.71927	0.0830914	1.08044	3.82138	0.0501353	-0.615346	1.115	0.541788	-1.04144	-0.0580132	0.0287381	-0.0867513	0.0793755	-1.21983	0.728774	-1.88392	1.81699	0.242141	0.477831	0.0799371	0.0900957	0.615932	0.320726	1.09725	1.0453	0.520693	0.739611	0.262065	0.283815	0	0	0	0	0	0	NA	NA	NA	NA	NA	NA	NA	NA	NA	NA	NA	NA	NA	NA	NA	NA	NA	NA	NA	NA	NA	NA	NA	NA	0	0	0
Slc36a3os	102634079_at	solute carrier family 36 (proton/amino acid symporter), member 3, opposite strand	Mm.123091	ENSMUSG00000085531	antisense	NA	11	NA	102634079	XR_388654 /// XR_388655	-----	-----	-----	1915	23	1915	3.66376	0.0246558	3.63688	3.64079	3.69697	3.67688	0.0361934	0.0115376	3	14.3936	0.00172005	0.00176113	567.818	14	0.00212903	1	0.318777	2.23591	0.127919	0.893066	3.66288	0.0289959	-0.896641	-0.761924	1.17576	0.482806	-0.0600911	-0.0561849	-0.00390625	0.0200928	-1.98399	-2.23724	-0.1332	0.722209	0.0666636	0.0415696	0.89588	0.481736	1.17611	1.38122	0.0477504	0.317191	0.231424	0.165303	0.961394	0.742489	0	0	0	0	0	0	NA	NA	NA	NA	NA	NA	NA	NA	NA	NA	NA	NA	NA	NA	NA	NA	NA	NA	NA	NA	NA	NA	NA	NA	0	0	0
Slc36a4	234967_at	solute carrier family 36 (proton/amino acid symporter), member 4	Mm.138815	ENSMUSG00000043885	protein_coding	NA	9	15709768	234967	NM_001357565 /// NM_001357566 /// NM_001357567 /// NM_172289 /// NP_001344494 /// NP_001344495 /// NP_001344496 /// NP_758493 /// XM_006510170 /// XM_006510172 /// XM_017313295 /// XM_017313296 /// XP_006510233 /// XP_006510235 /// XP_017168784 /// XP_017168785	GO:0005774 - vacuolar membrane /// GO:0016020 - membrane /// GO:0016021 - integral component of membrane	GO:0015171 - amino acid transmembrane transporter activity /// GO:0015180 - L-alanine transmembrane transporter activity /// GO:0015193 - L-proline transmembrane transporter activity /// GO:0015196 - L-tryptophan transmembrane transporter activity /// GO:0015293 - symporter activity	GO:0003333 - amino acid transmembrane transport /// GO:0006810 - transport /// GO:0006865 - amino acid transport /// GO:0015808 - L-alanine transport /// GO:0015824 - proline transport /// GO:0015827 - tryptophan transport	11268	20	11268	7.71177	0.336634	7.26562	7.81934	7.92273	7.62134	1.25843	0.921796	3	14.3936	0.0233948	0.0240453	41.5882	14	0.0740253	1	0.732497	13.1339	0.000210727	3.67628	7.65726	0.289489	-1.35284	0.559876	0.917044	-0.12408	-0.657107	-0.103396	-0.553711	0.301394	-5.88271	-1.11637	-5.11963	2.93744	3.56032e-05	0.282553	0.00014299	0.0105546	4.44851	0.548901	3.8447	1.97656	0.000642005	0.566509	0.00193659	0.0593305	1	0	1	0	2	0.5	NA	NA	NA	NA	NA	NA	NA	NA	NA	NA	NA	NA	NA	NA	NA	NA	NA	NA	NA	NA	NA	NA	NA	NA	0	0	0
Slc37a1	224674_at	solute carrier family 37 (glycerol-3-phosphate transporter), member 1	Mm.311395	ENSMUSG00000024036	protein_coding	NA	17	31296223; 31295482	224674	NM_001242427 /// NM_153062 /// NP_001229356 /// NP_694702 /// XM_006524097 /// XM_006524099 /// XM_011246396 /// XM_017317410 /// XP_006524160 /// XP_006524162 /// XP_011244698 /// XP_017172899	GO:0005783 - endoplasmic reticulum /// GO:0016020 - membrane /// GO:0016021 - integral component of membrane /// GO:0030176 - integral component of endoplasmic reticulum membrane	GO:0005215 - transporter activity /// GO:0015297 - antiporter activity /// GO:0061513 - glucose 6-phosphate:inorganic phosphate antiporter activity	GO:0006810 - transport /// GO:0008643 - carbohydrate transport /// GO:0015748 - organophosphate ester transport /// GO:0015760 - glucose-6-phosphate transport /// GO:0035435 - phosphate ion transmembrane transport /// GO:0055085 - transmembrane transport /// GO:1901264 - carbohydrate derivative transport	10099	31	10099	5.45889	0.270604	5.59212	5.38867	5.53209	5.3728	0.409872	0.139268	3	14.3936	0.0188073	0.0193288	51.7362	14	0.0241101	1	0.339785	2.46833	0.103679	0.984308	5.47142	0.107737	1.12033	-0.76806	0.563081	-0.915355	0.0600369	-0.143414	0.203451	0.159283	0.599453	-1.727	2.09802	1.73141	0.558189	0.105557	0.0540069	0.104748	0.253219	0.976512	1.26755	0.979854	0.793559	0.315566	0.199707	0.31405	0	0	0	0	0	0	NA	NA	NA	NA	NA	NA	NA	NA	NA	NA	NA	NA	NA	NA	NA	NA	NA	NA	NA	NA	NA	NA	NA	NA	0	0	0
Slc37a2	56857_at	solute carrier family 37 (glycerol-3-phosphate transporter), member 2	Mm.440037	ENSMUSG00000032122	protein_coding	NA	9	-37229148	56857	NM_001145960 /// NM_020258 /// NP_001139432 /// NP_064654	GO:0005783 - endoplasmic reticulum /// GO:0016020 - membrane /// GO:0016021 - integral component of membrane /// GO:0030176 - integral component of endoplasmic reticulum membrane /// GO:0070062 - extracellular exosome	GO:0005215 - transporter activity /// GO:0015169 - glycerol-3-phosphate transmembrane transporter activity /// GO:0015297 - antiporter activity /// GO:0061513 - glucose 6-phosphate:inorganic phosphate antiporter activity	GO:0006072 - glycerol-3-phosphate metabolic process /// GO:0006127 - glycerophosphate shuttle /// GO:0006810 - transport /// GO:0008643 - carbohydrate transport /// GO:0015760 - glucose-6-phosphate transport /// GO:0015794 - glycerol-3-phosphate transport /// GO:0035435 - phosphate ion transmembrane transport /// GO:0055085 - transmembrane transport	17532	23	17532	11.483	0.0817778	11.0436	11.765	11.2582	11.6704	1.53116	1.44938	3	14.3936	0.00568861	0.00584127	171.196	14	0.0900681	1	0.946591	84.9287	2.18166e-09	8.66121	11.4343	0.340947	-1.14587	0.969864	-0.516499	0.692508	-0.214583	0.506771	-0.721354	-0.412207	-3.89577	11.0962	-13.5257	-8.14716	0.00153908	1.91437e-08	1.40158e-09	9.1489e-07	2.81274	7.71798	8.85338	6.03863	0.0129546	2.23296e-06	3.62743e-07	3.78599e-05	1	1	1	1	4	1	NA	NA	NA	NA	NA	NA	NA	NA	NA	NA	NA	NA	NA	NA	NA	NA	NA	NA	NA	NA	NA	NA	NA	NA	0	0	0
Slc37a3	72144_at	solute carrier family 37 (glycerol-3-phosphate transporter), member 3	Mm.482167	ENSMUSG00000029924	protein_coding	NA	6	-39334770	72144	NM_028123 /// NP_082399 /// XM_006506658 /// XM_006506659 /// XM_006506661 /// XM_006506663 /// XM_006506664 /// XM_006506665 /// XM_006506666 /// XM_006506667 /// XM_011241477 /// XM_017321757 /// XM_017321758 /// XM_017321759 /// XP_006506721 /// XP_006506722 /// XP_006506724 /// XP_006506726 /// XP_006506727 /// XP_006506728 /// XP_006506729 /// XP_006506730 /// XP_011239779 /// XP_017177246 /// XP_017177247 /// XP_017177248	GO:0005783 - endoplasmic reticulum /// GO:0005829 - cytosol /// GO:0016020 - membrane /// GO:0016021 - integral component of membrane /// GO:0030176 - integral component of endoplasmic reticulum membrane	GO:0005215 - transporter activity	GO:0006810 - transport /// GO:0008643 - carbohydrate transport /// GO:0055085 - transmembrane transport	22206	25	22206	7.76252	0.30801	7.5332	7.85531	7.83804	7.70093	0.561117	0.253107	3	14.3936	0.0214061	0.0220007	45.4531	14	0.0330069	1	0.451077	3.94135	0.0305438	1.51508	7.73187	0.149371	-1.33002	0.826373	0.710799	-0.20715	-0.304839	0.0172635	-0.322103	0.137115	-2.85301	0.19486	-3.11344	1.39704	0.0124927	0.848226	0.00741609	0.183568	1.90334	0.0714883	2.12983	0.736203	0.0675589	0.942296	0.0450412	0.445271	0	0	1	0	1	0.25	NA	NA	NA	NA	NA	NA	NA	NA	NA	NA	NA	NA	NA	NA	NA	NA	NA	NA	NA	NA	NA	NA	NA	NA	0	0	0
Slc37a4	14385_at	solute carrier family 37 (glucose-6-phosphate transporter), member 4	Mm.30087; Mm.486672	ENSMUSG00000032114	protein_coding	NA	9	44397094; 44396926; 44398175	14385	NM_001293630 /// NM_001293631 /// NM_008063 /// NP_001280559 /// NP_001280560 /// NP_032089 /// XM_006510010 /// XM_006510011 /// XM_006510012 /// XM_006510013 /// XM_006510016 /// XP_006510073 /// XP_006510074 /// XP_006510075 /// XP_006510076 /// XP_006510079	GO:0016020 - membrane /// GO:0030176 - integral component of endoplasmic reticulum membrane /// GO:0043231 - intracellular membrane-bounded organelle	GO:0015152 - glucose-6-phosphate transmembrane transporter activity /// GO:0061513 - glucose 6-phosphate:inorganic phosphate antiporter activity	GO:0001780 - neutrophil homeostasis /// GO:0001816 - cytokine production /// GO:0002318 - myeloid progenitor cell differentiation /// GO:0005977 - glycogen metabolic process /// GO:0006089 - lactate metabolic process /// GO:0006641 - triglyceride metabolic process /// GO:0006874 - cellular calcium ion homeostasis /// GO:0008202 - steroid metabolic process /// GO:0014070 - response to organic cyclic compound /// GO:0015760 - glucose-6-phosphate transport /// GO:0015760 - glucose-6-phosphate transport /// GO:0015760 - glucose-6-phosphate transport /// GO:0015760 - glucose-6-phosphate transport /// GO:0030593 - neutrophil chemotaxis /// GO:0032682 - negative regulation of chemokine production /// GO:0035166 - post-embryonic hemopoiesis /// GO:0035435 - phosphate ion transmembrane transport /// GO:0042593 - glucose homeostasis /// GO:0042593 - glucose homeostasis /// GO:0042632 - cholesterol homeostasis /// GO:0043085 - positive regulation of catalytic activity /// GO:0045730 - respiratory burst	5303	29	5303	5.86479	0.0207462	5.5651	5.9012	5.98394	5.88599	0.370919	0.350173	3	14.3936	0.00144843	0.00148187	674.822	14	0.0218188	1	0.944068	80.5866	3.11371e-09	8.50672	5.83406	0.184397	-1.45857	0.364136	0.812824	0.281607	-0.418837	-0.0827365	-0.3361	0.0979546	-15.0694	-3.59015	-12.4892	3.8368	3.25815e-10	0.00284048	4.05709e-09	0.00173163	9.48703	2.54661	8.39179	2.76155	1.3808e-07	0.0210976	7.63432e-07	0.0142114	1	1	1	1	4	1	NA	NA	NA	NA	NA	NA	NA	NA	NA	NA	NA	NA	NA	NA	NA	NA	NA	NA	NA	NA	NA	NA	NA	NA	0	0	0
Slc38a1	105727_at	solute carrier family 38, member 1	Mm.103568	ENSMUSG00000023169	protein_coding	NA	15	-96571417; -96571417; -96571417	105727	NM_001166456 /// NM_001166458 /// NM_134086 /// NP_001159928 /// NP_001159930 /// NP_598847 /// XM_006520235 /// XP_006520298	GO:0005886 - plasma membrane /// GO:0005886 - plasma membrane /// GO:0005887 - integral component of plasma membrane /// GO:0016020 - membrane /// GO:0016021 - integral component of membrane /// GO:0030424 - axon /// GO:0070062 - extracellular exosome	GO:0015186 - L-glutamine transmembrane transporter activity /// GO:0015293 - symporter activity	GO:0006810 - transport /// GO:0006811 - ion transport /// GO:0006814 - sodium ion transport /// GO:0006865 - amino acid transport /// GO:0006868 - glutamine transport	2837	30	2837	9.50073	0.0567072	9.35742	9.56413	9.65028	9.32617	0.376146	0.319439	3	14.3936	0.00394683	0.00405051	246.882	14	0.0221262	1	0.849241	26.9785	3.65405e-06	5.43723	9.4745	0.157735	-0.742251	0.568211	1.11441	-0.940368	-0.29286	-0.0861545	-0.206706	0.32411	-6.38318	-2.26474	-4.65311	7.69064	1.49369e-05	0.0394534	0.00034717	1.81342e-06	4.82574	1.40392	3.45946	5.7415	0.00032366	0.159157	0.00395202	6.32348e-05	1	0	1	1	3	0.75	NA	NA	NA	NA	NA	NA	NA	NA	NA	NA	NA	NA	NA	NA	NA	NA	NA	NA	NA	NA	NA	NA	NA	NA	0	0	0
Slc38a10	72055_at	solute carrier family 38, member 10	Mm.253403	ENSMUSG00000061306	protein_coding	NA	11	-120123843; -120118871; -120103950	72055	NM_001164798 /// NM_001164799 /// NM_001164800 /// NM_001164801 /// NM_001164802 /// NM_024249 /// NP_001158270 /// NP_001158271 /// NP_001158272 /// NP_001158273 /// NP_001158274 /// NP_077211 /// XM_006534284 /// XM_006534285 /// XM_006534286 /// XM_006534287 /// XM_006534288 /// XM_006534290 /// XM_006534291 /// XM_017314781 /// XM_017314782 /// XM_017314783 /// XM_017314784 /// XM_017314785 /// XM_017314786 /// XM_017314787 /// XP_006534347 /// XP_006534348 /// XP_006534349 /// XP_006534350 /// XP_006534351 /// XP_006534353 /// XP_006534354 /// XP_017170270 /// XP_017170271 /// XP_017170272 /// XP_017170273 /// XP_017170274 /// XP_017170275 /// XP_017170276	GO:0005794 - Golgi apparatus /// GO:0016020 - membrane /// GO:0016021 - integral component of membrane	GO:0015171 - amino acid transmembrane transporter activity	GO:0003333 - amino acid transmembrane transport /// GO:0006810 - transport /// GO:0006811 - ion transport /// GO:0006814 - sodium ion transport /// GO:0006865 - amino acid transport /// GO:0060348 - bone development	22156	26	22156	7.86966	0.334348	7.93815	7.91162	7.86321	7.76343	0.404335	0.069987	3	14.3936	0.0232359	0.023882	41.8726	14	0.0237844	1	0.173092	1.004	0.419276	0.3775	7.8691	0.0769794	0.89699	0.552353	-0.0765919	-1.37275	0.0749457	0.0484158	0.0265299	0.0997776	0.673236	0.524531	0.246134	0.975768	0.511463	0.607893	0.809054	0.345295	0.291186	0.216173	0.0920225	0.46181	0.763111	0.82298	0.925521	0.629165	0	0	0	0	0	0	NA	NA	NA	NA	NA	NA	NA	NA	NA	NA	NA	NA	NA	NA	NA	NA	NA	NA	NA	NA	NA	NA	NA	NA	0	0	0
Slc38a11	320106_at	solute carrier family 38, member 11	Mm.227703	ENSMUSG00000061171	protein_coding	NA	2	-65316632	320106	NM_177074 /// NP_796048	GO:0016020 - membrane /// GO:0016021 - integral component of membrane	GO:0015171 - amino acid transmembrane transporter activity	GO:0003333 - amino acid transmembrane transport /// GO:0006810 - transport /// GO:0006811 - ion transport /// GO:0006814 - sodium ion transport /// GO:0006865 - amino acid transport	14493	23	14493	3.71245	0.0442547	3.71647	3.77018	3.69284	3.64734	0.0831822	0.0389275	3	14.3936	0.00308169	0.00316105	316.351	14	0.00489307	1	0.467979	4.21063	0.0248943	1.6039	3.70671	0.0511252	0.190974	1.24155	-0.271279	-1.16124	0.0236328	0.0773438	-0.0537109	0.0454997	0.582937	2.30089	-1.36831	1.22182	0.568957	0.036825	0.192197	0.241409	0.244921	1.43386	0.716254	0.617247	0.799847	0.151605	0.457427	0.519934	0	0	0	0	0	0	NA	NA	NA	NA	NA	NA	NA	NA	NA	NA	NA	NA	NA	NA	NA	NA	NA	NA	NA	NA	NA	NA	NA	NA	0	0	0
Slc38a2	67760_at	solute carrier family 38, member 2	Mm.46754	ENSMUSG00000022462	protein_coding	NA	15	-96687391	67760	NM_001355633 /// NM_175121 /// NP_001342562 /// NP_780330 /// XM_006521300 /// XP_006521363	GO:0005886 - plasma membrane /// GO:0005886 - plasma membrane /// GO:0005887 - integral component of plasma membrane /// GO:0005903 - brush border /// GO:0016020 - membrane /// GO:0016021 - integral component of membrane /// GO:0030424 - axon /// GO:0030425 - dendrite /// GO:0042383 - sarcolemma /// GO:0043025 - neuronal cell body	GO:0015171 - amino acid transmembrane transporter activity /// GO:0015293 - symporter activity	GO:0006810 - transport /// GO:0006811 - ion transport /// GO:0006814 - sodium ion transport /// GO:0006865 - amino acid transport /// GO:0031460 - glycine betaine transport /// GO:0032328 - alanine transport	20182	29	20182	10.0765	0.336181	9.73763	10.3451	10.6354	9.229	5.54846	5.21228	3	14.3936	0.0233633	0.0240129	41.6442	14	0.32638	1	0.93941	74.3655	5.35598e-09	8.27116	9.98678	0.628601	-0.396358	0.56995	1.03191	-1.2055	-0.897808	-0.290386	-0.607422	1.40643	-8.04298	-3.13742	-5.62002	13.7166	1.06708e-06	0.00706709	5.69506e-05	1.16132e-09	5.9718	2.15076	4.2445	8.93505	4.24128e-05	0.043422	0.000931878	3.14988e-07	1	1	1	1	4	1	2.35192e-05	-0.272332	0.12	0.202	0.286488	NA	NA	NA	NA	NA	NA	NA	NA	NA	NA	NA	NA	NA	NA	NA	NA	NA	NA	NA	0	0	0
Slc38a3	76257_at	solute carrier family 38, member 3	Mm.296560	ENSMUSG00000010064	protein_coding	NA	9	-107651154; -107651154	76257	NM_001199217 /// NM_001199218 /// NM_023805 /// NP_001186146 /// NP_001186147 /// NP_076294 /// XM_017313682 /// XP_017169171 /// XR_871103	GO:0005886 - plasma membrane /// GO:0005887 - integral component of plasma membrane /// GO:0005887 - integral component of plasma membrane /// GO:0016020 - membrane /// GO:0016021 - integral component of membrane /// GO:0016323 - basolateral plasma membrane	GO:0005290 - L-histidine transmembrane transporter activity /// GO:0005290 - L-histidine transmembrane transporter activity /// GO:0015180 - L-alanine transmembrane transporter activity /// GO:0015182 - L-asparagine transmembrane transporter activity /// GO:0015182 - L-asparagine transmembrane transporter activity /// GO:0015186 - L-glutamine transmembrane transporter activity /// GO:0015186 - L-glutamine transmembrane transporter activity /// GO:0015293 - symporter activity /// GO:0015297 - antiporter activity	GO:0006810 - transport /// GO:0006811 - ion transport /// GO:0006814 - sodium ion transport /// GO:0006865 - amino acid transport /// GO:0006867 - asparagine transport /// GO:0006867 - asparagine transport /// GO:0006868 - glutamine transport /// GO:0006868 - glutamine transport /// GO:0015808 - L-alanine transport /// GO:0015817 - histidine transport /// GO:0015817 - histidine transport /// GO:0051365 - cellular response to potassium ion starvation /// GO:0061402 - positive regulation of transcription from RNA polymerase II promoter in response to acidic pH /// GO:2000487 - positive regulation of glutamine transport	24039	34	24039	3.94045	0.0471349	3.93197	3.97388	3.87088	3.98364	0.0857196	0.0385847	3	14.3936	0.00328179	0.00336678	297.02	14	0.00504233	1	0.450127	3.91907	0.0310726	1.50762	3.94009	0.0512993	-0.158374	0.658612	-1.34922	0.848978	0.0610894	0.103	-0.0419108	-0.112766	1.4602	2.96925	-1.03463	-2.93438	0.165718	0.00990372	0.317912	0.0106195	0.78063	2.0042	0.497693	1.9739	0.418843	0.0565469	0.602685	0.0596163	0	0	0	0	0	0	NA	NA	NA	NA	NA	NA	NA	NA	NA	NA	NA	NA	NA	NA	NA	NA	NA	NA	NA	NA	NA	NA	NA	NA	0	0	0
Slc38a4	69354_at	solute carrier family 38, member 4	Mm.250980	ENSMUSG00000022464	protein_coding	NA	15	-96994822	69354	NM_027052 /// NP_081328 /// XM_006521346 /// XM_006521348 /// XM_006521349 /// XM_006521350 /// XM_006521351 /// XP_006521409 /// XP_006521411 /// XP_006521412 /// XP_006521413 /// XP_006521414	GO:0005886 - plasma membrane /// GO:0005887 - integral component of plasma membrane /// GO:0016020 - membrane /// GO:0016021 - integral component of membrane	GO:0015171 - amino acid transmembrane transporter activity /// GO:0015171 - amino acid transmembrane transporter activity /// GO:0015293 - symporter activity	GO:0003333 - amino acid transmembrane transport /// GO:0006810 - transport /// GO:0006811 - ion transport /// GO:0006814 - sodium ion transport /// GO:0006865 - amino acid transport	20996	31	20996	3.75655	0.0434791	3.78141	3.74406	3.76146	3.75049	0.0465373	0.00305829	3	14.3936	0.0030278	0.00310565	321.994	14	0.00273749	1	0.0657168	0.336689	0.79908	0.0974095	3.75936	0.0163663	1.34769	-0.934648	0.128786	-0.541828	0.019949	-0.0174045	0.0373535	0.0109755	0.49643	-0.522351	0.960025	0.29734	0.627086	0.609372	0.352893	0.770455	0.202673	0.215117	0.452357	0.113253	0.833471	0.823723	0.635881	0.906818	0	0	0	0	0	0	NA	NA	NA	NA	NA	NA	NA	NA	NA	NA	NA	NA	NA	NA	NA	NA	NA	NA	NA	NA	NA	NA	NA	NA	0	0	0
Slc38a5	209837_at	solute carrier family 38, member 5	Mm.6055	ENSMUSG00000031170	protein_coding	NA	X	8271380	209837	NM_172479 /// NP_766067	GO:0005886 - plasma membrane /// GO:0005887 - integral component of plasma membrane /// GO:0016020 - membrane /// GO:0016021 - integral component of membrane	GO:0015171 - amino acid transmembrane transporter activity /// GO:0015175 - neutral amino acid transmembrane transporter activity /// GO:0015187 - glycine transmembrane transporter activity /// GO:0015187 - glycine transmembrane transporter activity	GO:0015804 - neutral amino acid transport /// GO:0015816 - glycine transport	8675	21	8674	3.93065	0.0355596	3.94987	3.90373	3.96176	3.91772	0.0465233	0.0109636	3	14.3936	0.0024776	0.00253997	393.705	14	0.00273666	1	0.235659	1.47503	0.263006	0.580034	3.93327	0.0270892	0.612797	-1.09056	1.0516	-0.573843	-0.0118869	-0.0580295	0.0461426	0.0440321	-0.327006	-1.9253	1.311	1.31871	0.748371	0.0741836	0.21039	0.207865	0.125883	1.12969	0.676974	0.682218	0.896311	0.248907	0.481682	0.478627	0	0	0	0	0	0	NA	NA	NA	NA	NA	NA	NA	NA	NA	NA	NA	NA	NA	NA	NA	NA	NA	NA	NA	NA	NA	NA	NA	NA	0	0	0
Slc38a6	625098_at	solute carrier family 38, member 6	Mm.32075; Mm.37829	ENSMUSG00000044712	protein_coding	NA	12	73286847	625098	NM_001037717 /// NP_001032806 /// XM_006516118 /// XM_006516122 /// XM_006516123 /// XM_011244154 /// XM_017315147 /// XM_017315148 /// XM_017315149 /// XP_006516181 /// XP_006516185 /// XP_006516186 /// XP_011242456 /// XP_017170636 /// XP_017170637 /// XP_017170638 /// XR_001780471 /// XR_001780472 /// XR_381537 /// XR_381540	GO:0005886 - plasma membrane /// GO:0005887 - integral component of plasma membrane /// GO:0016020 - membrane /// GO:0016021 - integral component of membrane	GO:0015171 - amino acid transmembrane transporter activity	GO:0003333 - amino acid transmembrane transport	18106	33	18106	8.27316	0.181874	8.16309	8.25098	8.54236	8.05249	0.778303	0.596428	3	14.3936	0.0126428	0.012991	76.9763	14	0.0457825	1	0.766319	15.7251	8.1312e-05	4.08985	8.25223	0.209778	-0.424938	-0.00596774	1.38305	-0.952142	-0.379275	-0.291385	-0.0878906	0.489871	-4.61884	-4.27965	-1.10544	6.49461	0.00037092	0.000718819	0.287104	1.23683e-05	3.43072	3.14338	0.54196	4.90769	0.00417381	0.00703817	0.570986	0.000278813	1	1	0	1	3	0.75	NA	NA	NA	NA	NA	NA	NA	NA	NA	NA	NA	NA	NA	NA	NA	NA	NA	NA	NA	NA	NA	NA	NA	NA	0	0	0
Slc38a7	234595_at	solute carrier family 38, member 7	Mm.29267	ENSMUSG00000036534	protein_coding	NA	8	-95835922	234595	NM_172758 /// NP_766346 /// XM_006530876 /// XM_006530877 /// XM_006530878 /// XM_006530879 /// XM_011248357 /// XP_006530939 /// XP_006530940 /// XP_006530941 /// XP_006530942 /// XP_011246659	GO:0016020 - membrane /// GO:0016021 - integral component of membrane /// GO:0030424 - axon /// GO:0043025 - neuronal cell body	GO:0005290 - L-histidine transmembrane transporter activity /// GO:0005313 - L-glutamate transmembrane transporter activity /// GO:0015179 - L-amino acid transmembrane transporter activity /// GO:0015180 - L-alanine transmembrane transporter activity /// GO:0015182 - L-asparagine transmembrane transporter activity /// GO:0015183 - L-aspartate transmembrane transporter activity /// GO:0015186 - L-glutamine transmembrane transporter activity /// GO:0015190 - L-leucine transmembrane transporter activity /// GO:0015191 - L-methionine transmembrane transporter activity /// GO:0015194 - L-serine transmembrane transporter activity	GO:0006810 - transport /// GO:0006811 - ion transport /// GO:0006814 - sodium ion transport /// GO:0006865 - amino acid transport	11220	20	11220	8.55628	0.251094	8.62956	8.17432	9.15163	8.33008	3.11944	2.86835	3	14.3936	0.0174519	0.0179353	55.7559	14	0.183497	1	0.919507	54.7857	4.10068e-08	7.38714	8.57139	0.430487	0.135108	-0.922393	1.34785	-0.560566	-0.52207	-0.977311	0.455241	0.821549	-5.41138	-12.2173	4.87343	9.27056	8.3261e-05	5.42824e-09	0.000227607	1.88624e-07	4.07956	8.26534	3.64281	6.7244	0.0012619	9.41564e-07	0.00281053	1.17341e-05	1	1	1	1	4	1	NA	NA	NA	NA	NA	NA	NA	NA	NA	NA	NA	NA	NA	NA	NA	NA	NA	NA	NA	NA	NA	NA	NA	NA	0	0	0
Slc38a8	234788_at	solute carrier family 38, member 8	Mm.302096	ENSMUSG00000034224	protein_coding	NA	8	-119479602	234788	NM_001009950 /// NP_001009950 /// XM_011248368 /// XP_011246670	GO:0005575 - cellular_component /// GO:0016020 - membrane /// GO:0016021 - integral component of membrane	GO:0015171 - amino acid transmembrane transporter activity	GO:0003333 - amino acid transmembrane transport /// GO:0006810 - transport /// GO:0006811 - ion transport /// GO:0006814 - sodium ion transport /// GO:0006865 - amino acid transport	11247	19	11247	4.31985	0.117309	4.40983	4.28955	4.29188	4.33276	0.151686	0.034377	3	14.3936	0.00815718	0.00837925	119.342	14	0.00892273	1	0.226632	1.40477	0.281753	0.550132	4.33101	0.0561722	1.40327	-0.738	-0.696565	0.0312933	0.117952	-0.00232747	0.12028	-0.0408854	1.78829	-0.0425578	1.88338	-0.674827	0.0947929	0.966639	0.0800145	0.510481	1.02322	0.0147358	1.09683	0.29202	0.293986	0.988533	0.262251	0.762696	0	0	0	0	0	0	NA	NA	NA	NA	NA	NA	NA	NA	NA	NA	NA	NA	NA	NA	NA	NA	NA	NA	NA	NA	NA	NA	NA	NA	0	0	0
Slc38a9	268706_at	solute carrier family 38, member 9	Mm.40834; Mm.397106; Mm.480005	ENSMUSG00000047789	protein_coding	NA	13	112660765	268706	NM_175376 /// NM_178746 /// NP_848861 /// XM_006517670 /// XM_006517671 /// XM_006517672 /// XM_006517673 /// XM_006517675 /// XM_017315519 /// XP_006517733 /// XP_006517734 /// XP_006517735 /// XP_006517736 /// XP_006517738 /// XP_017171008 /// XR_001780783 /// XR_382737 /// XR_873762 /// XR_873763 /// XR_873764	GO:0005654 - nucleoplasm /// GO:0005764 - lysosome /// GO:0005768 - endosome /// GO:0005770 - late endosome /// GO:0016020 - membrane /// GO:0016021 - integral component of membrane /// GO:0043231 - intracellular membrane-bounded organelle /// GO:0071986 - Ragulator complex	GO:0015171 - amino acid transmembrane transporter activity /// GO:0015171 - amino acid transmembrane transporter activity	GO:0003333 - amino acid transmembrane transport /// GO:0003333 - amino acid transmembrane transport /// GO:0006810 - transport /// GO:0006865 - amino acid transport /// GO:0032008 - positive regulation of TOR signaling /// GO:0071230 - cellular response to amino acid stimulus	13555	34	13555	8.9945	0.21925	9.20378	8.9082	8.89701	9.08887	0.478469	0.259219	3	14.3936	0.0152395	0.0156607	63.854	14	0.0281452	1	0.541768	5.66989	0.00895742	2.04782	9.02446	0.148395	1.20835	-0.78345	-0.85891	0.434007	0.306771	0.0111979	0.295573	-0.191862	3.40274	0.149801	3.38605	-2.31684	0.00414235	0.883	0.00428397	0.0357179	2.38275	0.0540392	2.36815	1.44711	0.0284592	0.956453	0.0292006	0.148428	1	0	1	0	2	0.5	NA	NA	NA	NA	NA	NA	NA	NA	NA	NA	NA	NA	NA	NA	NA	NA	NA	NA	NA	NA	NA	NA	NA	NA	0	0	0
Slc39a1	30791_at	solute carrier family 39 (zinc transporter), member 1	Mm.294709	ENSMUSG00000052310	protein_coding	NA	3	90248191	30791	NM_013901 /// NP_038929 /// XM_006501560 /// XP_006501623	GO:0005886 - plasma membrane /// GO:0016020 - membrane /// GO:0016021 - integral component of membrane	GO:0005102 - receptor binding /// GO:0005385 - zinc ion transmembrane transporter activity /// GO:0046873 - metal ion transmembrane transporter activity	GO:0001701 - in utero embryonic development /// GO:0001701 - in utero embryonic development /// GO:0006810 - transport /// GO:0006811 - ion transport /// GO:0006829 - zinc II ion transport /// GO:0030001 - metal ion transport /// GO:0048701 - embryonic cranial skeleton morphogenesis /// GO:0048701 - embryonic cranial skeleton morphogenesis /// GO:0055085 - transmembrane transport /// GO:0060173 - limb development /// GO:0060173 - limb development /// GO:0071577 - zinc II ion transmembrane transport	14175	10	14175	9.28747	0.186333	9.10352	9.31641	9.18761	9.50684	0.535221	0.348889	3	14.3936	0.0129526	0.0133095	75.1345	14	0.0314836	1	0.651859	8.97862	0.00133803	2.87353	9.27859	0.175551	-0.997291	0.215405	-0.51827	1.30016	-0.0840929	0.128798	-0.212891	-0.319227	-1.01177	1.86894	-2.64541	-4.18134	0.328355	0.0821174	0.0188535	0.00087258	0.483657	1.08556	1.72461	3.05919	0.612845	0.266867	0.0925185	0.00821092	0	0	0	1	1	0.25	NA	NA	NA	NA	NA	NA	NA	NA	NA	NA	NA	NA	NA	NA	NA	NA	NA	NA	NA	NA	NA	NA	NA	NA	0	0	0
Slc39a10	227059_at	solute carrier family 39 (zinc transporter), member 10	Mm.233889; Mm.475398	ENSMUSG00000025986	protein_coding	NA	1	-46807543	227059	NM_001356416 /// NM_001356417 /// NM_172653 /// NP_001343345 /// NP_001343346 /// NP_766241 /// XM_006495932 /// XM_006495933 /// XM_006495934 /// XM_006495935 /// XP_006495995 /// XP_006495996 /// XP_006495997 /// XP_006495998	GO:0005886 - plasma membrane /// GO:0005887 - integral component of plasma membrane /// GO:0016020 - membrane /// GO:0016021 - integral component of membrane	GO:0005385 - zinc ion transmembrane transporter activity /// GO:0046873 - metal ion transmembrane transporter activity	GO:0002903 - negative regulation of B cell apoptotic process /// GO:0006810 - transport /// GO:0006811 - ion transport /// GO:0006829 - zinc II ion transport /// GO:0006882 - cellular zinc ion homeostasis /// GO:0030001 - metal ion transport /// GO:0030890 - positive regulation of B cell proliferation /// GO:0050861 - positive regulation of B cell receptor signaling pathway /// GO:0055085 - transmembrane transport /// GO:0071578 - zinc II ion transmembrane import /// GO:1903615 - positive regulation of protein tyrosine phosphatase activity	10384	23	10384	8.87271	0.494307	8.5306	9.38021	8.70269	8.58057	2.87668	2.38237	3	14.3936	0.0343491	0.0353076	28.3225	14	0.169216	1	0.828168	23.1192	9.17998e-06	5.03716	8.79852	0.394474	-0.679175	1.4746	-0.242919	-0.552507	-0.172092	0.677517	-0.849609	0.122125	-1.27146	6.03708	-6.48301	0.982288	0.223726	2.71349e-05	1.26128e-05	0.342182	0.650283	4.56647	4.89919	0.465743	0.498798	0.0005183	0.000283382	0.626417	0	1	1	0	2	0.5	NA	NA	NA	NA	NA	NA	NA	NA	NA	NA	NA	NA	NA	NA	NA	NA	NA	NA	NA	NA	NA	NA	NA	NA	0	0	0
Slc39a11	69806_at	solute carrier family 39 (metal ion transporter), member 11	Mm.341021	ENSMUSG00000041654	protein_coding	NA	11	-113244854	69806	NM_001166503 /// NM_027216 /// NP_001159975 /// NP_081492 /// XM_006534127 /// XM_006534130 /// XM_006534134 /// XM_011249230 /// XM_011249231 /// XM_011249232 /// XM_011249233 /// XM_011249234 /// XM_011249235 /// XM_011249236 /// XM_011249237 /// XM_011249238 /// XM_011249239 /// XM_011249240 /// XM_011249241 /// XM_017314742 /// XM_017314743 /// XP_006534190 /// XP_006534193 /// XP_006534197 /// XP_011247532 /// XP_011247533 /// XP_011247534 /// XP_011247535 /// XP_011247536 /// XP_011247537 /// XP_011247538 /// XP_011247539 /// XP_011247540 /// XP_011247541 /// XP_011247542 /// XP_011247543 /// XP_017170231 /// XP_017170232	GO:0005634 - nucleus /// GO:0005737 - cytoplasm /// GO:0005794 - Golgi apparatus /// GO:0005886 - plasma membrane /// GO:0016020 - membrane /// GO:0016021 - integral component of membrane	GO:0005385 - zinc ion transmembrane transporter activity /// GO:0046873 - metal ion transmembrane transporter activity	GO:0006810 - transport /// GO:0006811 - ion transport /// GO:0006829 - zinc II ion transport /// GO:0030001 - metal ion transport /// GO:0055085 - transmembrane transport	21230	21	21230	7.37316	0.175726	7.08757	7.68441	7.33322	7.17041	1.17407	0.998348	3	14.3936	0.0122157	0.0125519	79.6694	14	0.0690632	1	0.850328	27.2422	3.44522e-06	5.46278	7.3189	0.264175	-0.875694	1.38357	0.0542174	-0.562095	-0.24566	0.351183	-0.596842	0.162815	-3.04351	5.24733	-7.63687	2.19598	0.00853408	0.000112697	1.96895e-06	0.0449453	2.06884	3.94809	5.70576	1.34732	0.0502733	0.00160927	6.71583e-05	0.174851	0	1	1	0	2	0.5	NA	NA	NA	NA	NA	NA	NA	NA	NA	NA	NA	NA	NA	NA	NA	NA	NA	NA	NA	NA	NA	NA	NA	NA	0	0	0
Slc39a12	277468_at	solute carrier family 39 (zinc transporter), member 12	Mm.44662	ENSMUSG00000036949	protein_coding	NA	2	14388397	277468	NM_001012305 /// NP_001012305 /// XM_006497481 /// XM_017318950 /// XP_006497544 /// XP_017174439	GO:0005886 - plasma membrane /// GO:0005887 - integral component of plasma membrane /// GO:0016020 - membrane /// GO:0016021 - integral component of membrane /// GO:0048471 - perinuclear region of cytoplasm /// GO:1903561 - extracellular vesicle	GO:0005385 - zinc ion transmembrane transporter activity /// GO:0046873 - metal ion transmembrane transporter activity	GO:0006882 - cellular zinc ion homeostasis /// GO:0007165 - signal transduction /// GO:0010975 - regulation of neuron projection development /// GO:0030001 - metal ion transport /// GO:0031113 - regulation of microtubule polymerization /// GO:0055085 - transmembrane transport /// GO:0071578 - zinc II ion transmembrane import	14006	26	14006	4.04377	0.158652	4.05827	3.95825	4.09966	4.09131	0.227822	0.0691708	3	14.3936	0.0110294	0.0113323	88.2437	14	0.0134013	1	0.303617	2.09049	0.146249	0.834908	4.05187	0.0649228	0.0985036	-1.44204	0.736113	0.607421	-0.0413954	-0.141412	0.100016	0.00835504	-0.53973	-2.22368	1.34682	0.118595	0.597635	0.0426517	0.198863	0.907236	0.223564	1.37006	0.701446	0.0422799	0.817629	0.168401	0.466666	0.96633	0	0	0	0	0	0	NA	NA	NA	NA	NA	NA	NA	NA	NA	NA	NA	NA	NA	NA	NA	NA	NA	NA	NA	NA	NA	NA	NA	NA	0	0	0
Slc39a13	68427_at	solute carrier family 39 (metal ion transporter), member 13	Mm.192375	ENSMUSG00000002105	protein_coding	NA	2	-91061780	68427	NM_001290765 /// NM_026721 /// NP_001277694 /// NP_080997 /// NR_110981 /// XM_006500099 /// XM_006500100 /// XM_006500101 /// XM_006500102 /// XM_011239756 /// XM_017319236 /// XM_017319238 /// XP_006500162 /// XP_006500163 /// XP_006500164 /// XP_006500165 /// XP_011238058 /// XP_017174725 /// XP_017174727 /// XR_374515	GO:0005783 - endoplasmic reticulum /// GO:0005794 - Golgi apparatus /// GO:0005794 - Golgi apparatus /// GO:0016020 - membrane /// GO:0016021 - integral component of membrane /// GO:0048471 - perinuclear region of cytoplasm	GO:0005385 - zinc ion transmembrane transporter activity /// GO:0005385 - zinc ion transmembrane transporter activity /// GO:0005385 - zinc ion transmembrane transporter activity /// GO:0042803 - protein homodimerization activity /// GO:0046873 - metal ion transmembrane transporter activity	GO:0006810 - transport /// GO:0006811 - ion transport /// GO:0006829 - zinc II ion transport /// GO:0006882 - cellular zinc ion homeostasis /// GO:0006882 - cellular zinc ion homeostasis /// GO:0030001 - metal ion transport /// GO:0055085 - transmembrane transport /// GO:0061448 - connective tissue development /// GO:0061448 - connective tissue development /// GO:0071577 - zinc II ion transmembrane transport /// GO:0071577 - zinc II ion transmembrane transport	20560	19	20560	8.016	0.347656	8.2168	7.9126	7.71092	8.40186	1.59369	1.24603	3	14.3936	0.0241606	0.0248326	40.2697	14	0.0937463	1	0.781854	17.191	4.99156e-05	4.30176	8.06054	0.30824	0.506927	-0.479962	-1.13426	1.1073	0.505881	0.201682	0.304199	-0.69094	4.45652	2.14278	2.7677	-6.62644	0.000508341	0.0496748	0.0148029	9.91562e-06	3.29384	1.30386	1.82965	5.00368	0.005373	0.187987	0.0769985	0.000234707	1	0	0	1	2	0.5	NA	NA	NA	NA	NA	NA	NA	NA	NA	NA	NA	NA	NA	NA	NA	NA	NA	NA	NA	NA	NA	NA	NA	NA	0	0	0
Slc39a14	213053_at	solute carrier family 39 (zinc transporter), member 14	Mm.270647	ENSMUSG00000022094	protein_coding	NA	14	-70303466; -70303466	213053	NM_001135151 /// NM_001135152 /// NM_144808 /// NP_001128623 /// NP_001128624 /// NP_659057 /// XM_006518786 /// XM_006518787 /// XM_006518788 /// XM_006518789 /// XM_006518791 /// XP_006518849 /// XP_006518850 /// XP_006518851 /// XP_006518852 /// XP_006518854	GO:0005737 - cytoplasm /// GO:0005886 - plasma membrane /// GO:0005886 - plasma membrane /// GO:0005887 - integral component of plasma membrane /// GO:0005887 - integral component of plasma membrane /// GO:0016020 - membrane /// GO:0016021 - integral component of membrane /// GO:0042995 - cell projection	GO:0005384 - manganese ion transmembrane transporter activity /// GO:0005385 - zinc ion transmembrane transporter activity /// GO:0005385 - zinc ion transmembrane transporter activity /// GO:0015093 - ferrous iron transmembrane transporter activity /// GO:0046873 - metal ion transmembrane transporter activity	GO:0006810 - transport /// GO:0006811 - ion transport /// GO:0006826 - iron ion transport /// GO:0006829 - zinc II ion transport /// GO:0006882 - cellular zinc ion homeostasis /// GO:0006882 - cellular zinc ion homeostasis /// GO:0030001 - metal ion transport /// GO:0055085 - transmembrane transport /// GO:0071577 - zinc II ion transmembrane transport /// GO:0071578 - zinc II ion transmembrane import /// GO:0071578 - zinc II ion transmembrane import	8884	26	8884	6.07309	0.349213	5.74577	6.25228	6.10197	6.01367	0.881577	0.532364	3	14.3936	0.0242687	0.0249438	40.0902	14	0.0518574	1	0.603877	7.31207	0.00327955	2.48419	6.02842	0.212628	-1.32934	1.0528	0.345915	-0.069377	-0.356207	0.150304	-0.50651	0.088303	-3.13097	1.59335	-4.59812	0.844978	0.00715932	0.132799	0.000386088	0.411949	2.14513	0.876804	3.41331	0.385157	0.0438747	0.36522	0.00430684	0.687631	1	0	1	0	2	0.5	NA	NA	NA	NA	NA	NA	NA	NA	NA	NA	NA	NA	NA	NA	NA	NA	NA	NA	NA	NA	NA	NA	NA	NA	0	0	0
Slc39a2	214922_at	solute carrier family 39 (zinc transporter), member 2	Mm.281343	ENSMUSG00000072572	protein_coding	NA	14	51893609	214922	NM_001039676 /// NP_001034765 /// XM_006518795 /// XM_006518796 /// XP_006518858 /// XP_006518859	GO:0005886 - plasma membrane /// GO:0005886 - plasma membrane /// GO:0031410 - cytoplasmic vesicle	GO:0005385 - zinc ion transmembrane transporter activity /// GO:0005385 - zinc ion transmembrane transporter activity	GO:0006829 - zinc II ion transport	9107	25	9107	4.49737	0.234027	4.57943	4.48047	4.51554	4.43848	0.271466	0.0374382	3	14.3936	0.0162662	0.0167162	59.8221	14	0.0159686	1	0.137911	0.767199	0.530711	0.275142	4.50348	0.0596331	1.27361	-0.385841	0.202246	-1.09002	0.0638889	-0.0350694	0.0989583	0.0770616	0.685935	-0.454099	1.0973	0.900719	0.503654	0.65653	0.29053	0.382562	0.297868	0.182746	0.536809	0.417299	0.758063	0.849988	0.574966	0.662202	0	0	0	0	0	0	NA	NA	NA	NA	NA	NA	NA	NA	NA	NA	NA	NA	NA	NA	NA	NA	NA	NA	NA	NA	NA	NA	NA	NA	0	0	0
Slc39a3	106947_at	solute carrier family 39 (zinc transporter), member 3	Mm.5353	ENSMUSG00000046822	protein_coding	NA	10	-81028539	106947	NM_134135 /// NP_598896 /// XM_006513024 /// XM_006513025 /// XM_006513026 /// XM_006513027 /// XM_011243259 /// XM_011243260 /// XP_006513087 /// XP_006513088 /// XP_006513089 /// XP_006513090 /// XP_011241561 /// XP_011241562	GO:0016020 - membrane /// GO:0016021 - integral component of membrane	GO:0005385 - zinc ion transmembrane transporter activity /// GO:0046873 - metal ion transmembrane transporter activity	GO:0000902 - cell morphogenesis /// GO:0001701 - in utero embryonic development /// GO:0006810 - transport /// GO:0006811 - ion transport /// GO:0006829 - zinc II ion transport /// GO:0030001 - metal ion transport /// GO:0043029 - T cell homeostasis /// GO:0048701 - embryonic cranial skeleton morphogenesis /// GO:0055085 - transmembrane transport /// GO:0060173 - limb development	2925	23	2925	6.39306	0.632515	6.69173	6.33105	6.33495	6.33472	0.953697	0.321182	3	14.3936	0.0439512	0.0451796	22.1339	14	0.0560998	1	0.336776	2.4359	0.106733	0.971703	6.42311	0.179088	1.49993	-0.514042	-0.492291	-0.493593	0.356782	-0.0038954	0.360677	0.00023329	2.33033	-0.0306853	2.43303	0.00165884	0.0348066	0.975942	0.0285554	0.998699	1.45834	0.010576	1.54431	0.000565294	0.145552	0.991694	0.125946	0.999264	0	0	0	0	0	0	NA	NA	NA	NA	NA	NA	NA	NA	NA	NA	NA	NA	NA	NA	NA	NA	NA	NA	NA	NA	NA	NA	NA	NA	0	0	0
Slc39a4	72027_at	solute carrier family 39 (zinc transporter), member 4	Mm.276829	ENSMUSG00000063354	protein_coding	NA	15	-76612382	72027	NM_028064 /// NP_082340 /// XM_006521427 /// XP_006521490	GO:0005768 - endosome /// GO:0005886 - plasma membrane /// GO:0005886 - plasma membrane /// GO:0005887 - integral component of plasma membrane /// GO:0016020 - membrane /// GO:0016021 - integral component of membrane /// GO:0016324 - apical plasma membrane /// GO:0031410 - cytoplasmic vesicle /// GO:0031410 - cytoplasmic vesicle /// GO:0070062 - extracellular exosome	GO:0005385 - zinc ion transmembrane transporter activity /// GO:0005385 - zinc ion transmembrane transporter activity /// GO:0046873 - metal ion transmembrane transporter activity	GO:0006810 - transport /// GO:0006811 - ion transport /// GO:0006829 - zinc II ion transport /// GO:0006882 - cellular zinc ion homeostasis /// GO:0007165 - signal transduction /// GO:0030001 - metal ion transport /// GO:0034224 - cellular response to zinc ion starvation /// GO:0055085 - transmembrane transport /// GO:0071578 - zinc II ion transmembrane import	22140	24	22140	5.55919	0.91168	6.08724	4.74723	5.17461	6.86182	13.2307	12.319	3	14.3936	0.0633462	0.06512	15.3563	14	0.778276	1	0.931094	64.8237	1.34462e-08	7.8714	5.71772	0.945571	0.390785	-1.02635	-0.574378	1.20995	0.91263	-0.427376	1.34001	-1.68721	4.96518	-2.80424	7.52942	-9.99314	0.000191235	0.0137665	2.32345e-06	7.34107e-08	3.71843	1.86118	5.63387	7.13424	0.00244327	0.0728144	7.6455e-05	5.79717e-06	1	0	1	1	3	0.75	NA	NA	NA	NA	NA	NA	NA	NA	NA	NA	NA	NA	NA	NA	NA	NA	NA	NA	NA	NA	NA	NA	NA	NA	0	0	0
Slc39a5	72002_at	solute carrier family 39 (metal ion transporter), member 5	Mm.22983	ENSMUSG00000039878	protein_coding	NA	10	-128395930; -128395930; -128395930	72002	NM_001136237 /// NM_028051 /// NM_028092 /// NP_001129709 /// NP_082327 /// NP_082368 /// XM_006514172 /// XM_006514173 /// XM_011243579 /// XP_006514235 /// XP_006514236 /// XP_011241881 /// XR_871732	GO:0005886 - plasma membrane /// GO:0005887 - integral component of plasma membrane /// GO:0016020 - membrane /// GO:0016021 - integral component of membrane /// GO:0016323 - basolateral plasma membrane /// GO:0070062 - extracellular exosome	GO:0005385 - zinc ion transmembrane transporter activity /// GO:0046873 - metal ion transmembrane transporter activity	GO:0001654 - eye development /// GO:0006810 - transport /// GO:0006811 - ion transport /// GO:0006829 - zinc II ion transport /// GO:0006882 - cellular zinc ion homeostasis /// GO:0030001 - metal ion transport /// GO:0030509 - BMP signaling pathway /// GO:0030509 - BMP signaling pathway /// GO:0034224 - cellular response to zinc ion starvation /// GO:0048026 - positive regulation of mRNA splicing, via spliceosome /// GO:0055085 - transmembrane transport /// GO:0071578 - zinc II ion transmembrane import	22127	18	22127	4.75201	0.128847	4.74382	4.70719	4.7418	4.83813	0.17129	0.0424437	3	14.3936	0.00895873	0.00920333	108.656	14	0.0100759	1	0.247788	1.57923	0.237624	0.624109	4.75774	0.0561732	-0.247806	-0.899738	-0.283735	1.43128	0.00201823	-0.0346029	0.0366211	-0.0963379	0.0291977	-0.603745	0.547171	-1.51729	0.977108	0.55541	0.592644	0.150848	0.0100575	0.255386	0.227206	0.821461	0.992124	0.79201	0.815071	0.395205	0	0	0	0	0	0	NA	NA	NA	NA	NA	NA	NA	NA	NA	NA	NA	NA	NA	NA	NA	NA	NA	NA	NA	NA	NA	NA	NA	NA	0	0	0
Slc39a6	106957_at	solute carrier family 39 (metal ion transporter), member 6	Mm.21688	ENSMUSG00000024270	protein_coding	NA	18	-24579880	106957	NM_139143 /// NP_631882	GO:0005783 - endoplasmic reticulum /// GO:0005886 - plasma membrane /// GO:0005887 - integral component of plasma membrane /// GO:0005887 - integral component of plasma membrane /// GO:0009986 - cell surface /// GO:0016020 - membrane /// GO:0016021 - integral component of membrane /// GO:0031258 - lamellipodium membrane	GO:0005385 - zinc ion transmembrane transporter activity /// GO:0005385 - zinc ion transmembrane transporter activity /// GO:0046873 - metal ion transmembrane transporter activity	GO:0006810 - transport /// GO:0006811 - ion transport /// GO:0006829 - zinc II ion transport /// GO:0006882 - cellular zinc ion homeostasis /// GO:0006882 - cellular zinc ion homeostasis /// GO:0030001 - metal ion transport /// GO:0055085 - transmembrane transport /// GO:0071577 - zinc II ion transmembrane transport /// GO:0071578 - zinc II ion transmembrane import /// GO:0071578 - zinc II ion transmembrane import	2927	20	2927	7.93673	0.414275	7.44401	8.24284	8.0609	7.69189	2.02168	1.60741	3	14.3936	0.0287889	0.0295911	33.794	14	0.118922	1	0.795084	18.6114	3.20399e-05	4.49431	7.85991	0.359738	-1.15612	1.06446	0.55872	-0.467055	-0.616895	0.181934	-0.798828	0.36901	-4.9785	1.77078	-6.65818	3.24205	0.000186477	0.0977644	9.40507e-06	0.00572552	3.72937	1.00982	5.02664	2.24219	0.00239301	0.29991	0.000224979	0.0367277	1	0	1	1	3	0.75	NA	NA	NA	NA	NA	NA	NA	NA	NA	NA	NA	NA	NA	NA	NA	NA	NA	NA	NA	NA	NA	NA	NA	NA	0	0	0
Slc39a7	14977_at	solute carrier family 39 (zinc transporter), member 7	Mm.18556	ENSMUSG00000024327	protein_coding	NA	17	-34028265	14977	NM_001077709 /// NM_008202 /// NP_001071177 /// NP_032228	GO:0005654 - nucleoplasm /// GO:0005783 - endoplasmic reticulum /// GO:0005794 - Golgi apparatus /// GO:0016020 - membrane /// GO:0016021 - integral component of membrane	GO:0005385 - zinc ion transmembrane transporter activity /// GO:0005515 - protein binding /// GO:0046873 - metal ion transmembrane transporter activity	GO:0006810 - transport /// GO:0006811 - ion transport /// GO:0006829 - zinc II ion transport /// GO:0006882 - cellular zinc ion homeostasis /// GO:0030001 - metal ion transport /// GO:0055085 - transmembrane transport /// GO:0071577 - zinc II ion transmembrane transport	5622	22	5622	7.83818	0.479796	7.61751	7.68441	8.26687	7.69849	1.7647	1.2849	3	14.3936	0.033341	0.0342711	29.1791	14	0.103806	1	0.728115	12.8461	0.00023616	3.62679	7.81682	0.302107	-0.659722	-0.438296	1.48971	-0.391694	-0.64936	-0.582465	-0.0668945	0.568387	-4.86964	-5.26799	-0.518103	4.64032	0.000229255	0.000108459	0.612258	0.000355843	3.63968	3.96473	0.213066	3.44874	0.00282779	0.00156034	0.825207	0.0040309	1	1	0	1	3	0.75	NA	NA	NA	NA	NA	NA	NA	NA	NA	NA	NA	NA	NA	NA	NA	NA	NA	NA	NA	NA	NA	NA	NA	NA	0	0	0
Slc39a8	67547_at	solute carrier family 39 (metal ion transporter), member 8	Mm.30239; Mm.491277	ENSMUSG00000053897	protein_coding	NA	3	135825789; 135825656; 135825278	67547	NM_001135149 /// NM_001135150 /// NM_026228 /// NP_001128621 /// NP_001128622 /// NP_080504 /// XM_006501934 /// XM_006501935 /// XM_006501936 /// XP_006501997 /// XP_006501998 /// XP_006501999	GO:0005886 - plasma membrane /// GO:0005887 - integral component of plasma membrane /// GO:0016020 - membrane /// GO:0016021 - integral component of membrane /// GO:0031090 - organelle membrane	GO:0005385 - zinc ion transmembrane transporter activity /// GO:0046873 - metal ion transmembrane transporter activity	GO:0006810 - transport /// GO:0006811 - ion transport /// GO:0006829 - zinc II ion transport /// GO:0006882 - cellular zinc ion homeostasis /// GO:0030001 - metal ion transport /// GO:0055085 - transmembrane transport /// GO:0070574 - cadmium ion transmembrane transport /// GO:0071578 - zinc II ion transmembrane import	20028	20	20028	5.76234	0.449937	5.94043	5.63444	6.01591	5.50366	1.23237	0.782437	3	14.3936	0.0312666	0.0321384	31.1155	14	0.0724926	1	0.634902	8.34157	0.00186096	2.73026	5.77361	0.244115	0.683365	-0.570098	0.992553	-1.10582	-0.0754774	-0.381467	0.30599	0.512245	-0.584491	-3.56272	2.44727	4.31849	0.567939	0.00300163	0.0277782	0.000665995	0.245698	2.52264	1.5563	3.17653	0.799256	0.0220291	0.123478	0.00664702	0	1	0	1	2	0.5	NA	NA	NA	NA	NA	NA	NA	NA	NA	NA	NA	NA	NA	NA	NA	NA	NA	NA	NA	NA	NA	NA	NA	NA	0	0	0
Slc39a9	328133_at	solute carrier family 39 (zinc transporter), member 9	Mm.238279	ENSMUSG00000048833	protein_coding	NA	12	80644214	328133	NM_026244 /// NP_080520 /// XM_006516032 /// XM_006516033 /// XM_006516034 /// XM_017315121 /// XP_006516095 /// XP_006516096 /// XP_006516097 /// XP_017170610	GO:0005575 - cellular_component /// GO:0016020 - membrane /// GO:0016021 - integral component of membrane	GO:0003674 - molecular_function /// GO:0046873 - metal ion transmembrane transporter activity	GO:0006810 - transport /// GO:0006811 - ion transport /// GO:0006829 - zinc II ion transport /// GO:0008150 - biological_process /// GO:0030001 - metal ion transport /// GO:0055085 - transmembrane transport	14787	27	14787	8.42192	0.15754	8.21354	8.46191	8.56502	8.33936	0.427054	0.269514	3	14.3936	0.0109522	0.0112529	88.8664	14	0.0251208	1	0.6311	8.20272	0.00200372	2.69816	8.39496	0.152104	-1.19271	0.440205	1.11805	-0.36555	-0.351476	-0.103103	-0.248372	0.225662	-4.59881	-1.62699	-3.35635	3.21441	0.000385572	0.125425	0.00454812	0.00605311	3.41389	0.901617	2.34217	2.21802	0.00430349	0.352624	0.0306438	0.038398	1	0	1	1	3	0.75	NA	NA	NA	NA	NA	NA	NA	NA	NA	NA	NA	NA	NA	NA	NA	NA	NA	NA	NA	NA	NA	NA	NA	NA	0	0	0
Slc3a1	20532_at	solute carrier family 3, member 1	Mm.227176; Mm.461481	ENSMUSG00000024131	protein_coding	NA	17	85028346	20532	NM_009205 /// NP_033231	GO:0005743 - mitochondrial inner membrane /// GO:0005774 - vacuolar membrane /// GO:0005886 - plasma membrane /// GO:0005887 - integral component of plasma membrane /// GO:0016020 - membrane /// GO:0016021 - integral component of membrane /// GO:0031526 - brush border membrane /// GO:0031526 - brush border membrane /// GO:0070062 - extracellular exosome	GO:0003824 - catalytic activity /// GO:0005515 - protein binding /// GO:0046982 - protein heterodimerization activity	GO:0005975 - carbohydrate metabolic process /// GO:0006810 - transport /// GO:0006865 - amino acid transport	8224	29	8224	4.11661	0.0715515	4.16797	4.15104	4.05428	4.10437	0.106605	0.0350538	3	14.3936	0.00497814	0.00511082	195.663	14	0.0062709	1	0.328819	2.34718	0.115608	0.937014	4.11941	0.0510792	0.950579	0.61919	-1.27525	-0.294519	0.113694	0.0967665	0.0169271	-0.0500949	2.2065	2.26494	0.339284	-1.05841	0.0440614	0.0394386	0.739295	0.307308	1.35594	1.40408	0.131182	0.512426	0.172453	0.159138	0.892027	0.592327	0	0	0	0	0	0	NA	NA	NA	NA	NA	NA	NA	NA	NA	NA	NA	NA	NA	NA	NA	NA	NA	NA	NA	NA	NA	NA	NA	NA	0	0	0
Slc3a2	17254_at	solute carrier family 3 (activators of dibasic and neutral amino acid transport), member 2	Mm.4114	ENSMUSG00000010095	protein_coding	NA	19	-8706881; -8706881	17254	NM_001161413 /// NM_008577 /// NP_001154885 /// NP_032603 /// XM_006526733 /// XM_017318078 /// XP_006526796 /// XP_017173567	GO:0005634 - nucleus /// GO:0005829 - cytosol /// GO:0005886 - plasma membrane /// GO:0009986 - cell surface /// GO:0016020 - membrane /// GO:0016021 - integral component of membrane /// GO:0070062 - extracellular exosome	GO:0003723 - RNA binding /// GO:0003725 - double-stranded RNA binding /// GO:0003824 - catalytic activity /// GO:0005515 - protein binding /// GO:0015175 - neutral amino acid transmembrane transporter activity /// GO:0045296 - cadherin binding	GO:0005975 - carbohydrate metabolic process /// GO:0006810 - transport /// GO:0006865 - amino acid transport /// GO:0015804 - neutral amino acid transport /// GO:0043330 - response to exogenous dsRNA /// GO:0060356 - leucine import	6679	23	6679	10.6223	0.117335	10.4206	10.209	11.3749	10.4526	4.21151	4.09417	3	14.3936	0.00815894	0.00838105	119.317	14	0.247736	1	0.972139	167.267	2.03605e-11	10.6912	10.6143	0.518474	-0.373594	-0.781692	1.46704	-0.311751	-0.954319	-1.16591	0.211589	0.922255	-14.467	-21.3163	3.31276	15.2205	5.6646e-10	2.71605e-12	0.00496555	2.84499e-10	9.24683	11.5661	2.30403	9.54592	1.95376e-07	5.63785e-09	0.0328235	1.24999e-07	1	1	1	1	4	1	2.10926e-07	-0.327429	0.045	0.123	0.00256929	NA	NA	NA	NA	NA	NA	NA	NA	NA	NA	NA	NA	NA	NA	NA	DOWN	NA	NA	NA	1	1	0
Slc40a1	53945_at	solute carrier family 40 (iron-regulated transporter), member 1	Mm.28756	ENSMUSG00000025993	protein_coding	NA	1	-45908069	53945	NM_016917 /// NP_058613 /// XM_006496137 /// XM_017321709 /// XP_006496200 /// XP_017177198	GO:0005622 - intracellular /// GO:0005654 - nucleoplasm /// GO:0005829 - cytosol /// GO:0005886 - plasma membrane /// GO:0005886 - plasma membrane /// GO:0008021 - synaptic vesicle /// GO:0016020 - membrane /// GO:0016021 - integral component of membrane /// GO:0016323 - basolateral plasma membrane /// GO:0016323 - basolateral plasma membrane	GO:0004872 - receptor activity /// GO:0005381 - iron ion transmembrane transporter activity /// GO:0005381 - iron ion transmembrane transporter activity /// GO:0005515 - protein binding /// GO:0015093 - ferrous iron transmembrane transporter activity /// GO:0017046 - peptide hormone binding /// GO:0017046 - peptide hormone binding /// GO:0042802 - identical protein binding /// GO:0097689 - iron channel activity	GO:0002260 - lymphocyte homeostasis /// GO:0003158 - endothelium development /// GO:0006810 - transport /// GO:0006811 - ion transport /// GO:0006826 - iron ion transport /// GO:0006879 - cellular iron ion homeostasis /// GO:0034395 - regulation of transcription from RNA polymerase II promoter in response to iron /// GO:0034755 - iron ion transmembrane transport /// GO:0034755 - iron ion transmembrane transport /// GO:0043066 - negative regulation of apoptotic process /// GO:0045944 - positive regulation of transcription from RNA polymerase II promoter /// GO:0048536 - spleen development /// GO:0055072 - iron ion homeostasis /// GO:0060345 - spleen trabecula formation /// GO:0060586 - multicellular organismal iron ion homeostasis /// GO:1903988 - ferrous iron export across plasma membrane	16752	24	16752	9.03601	0.365581	9.62435	7.7277	9.89154	9.48779	16.1501	15.7845	3	14.3936	0.0254059	0.0261129	38.2952	14	0.950005	1	0.977364	207.098	4.56046e-12	11.341	9.18285	0.98448	0.448464	-1.47808	0.719863	0.309755	-0.267188	-2.16383	1.89665	0.403743	-2.29535	-22.4193	16.8281	3.776	0.0372163	1.34042e-12	7.2084e-11	0.00195581	1.42927	11.8728	10.1422	2.70867	0.152666	3.79973e-09	5.24361e-08	0.0156686	0	1	1	1	3	0.75	NA	NA	NA	NA	NA	NA	NA	NA	NA	NA	NA	NA	NA	NA	NA	NA	NA	NA	NA	NA	NA	NA	NA	NA	0	0	0
Slc41a1	98396_at	solute carrier family 41, member 1	Mm.389181	ENSMUSG00000013275	protein_coding	NA	1	131828011	98396	NM_173865 /// NP_776290	GO:0005886 - plasma membrane /// GO:0005886 - plasma membrane /// GO:0016020 - membrane /// GO:0016021 - integral component of membrane /// GO:0016323 - basolateral plasma membrane /// GO:0043234 - protein complex	GO:0008324 - cation transmembrane transporter activity /// GO:0015095 - magnesium ion transmembrane transporter activity /// GO:0022892 - substrate-specific transporter activity /// GO:0061768 - magnesium:sodium antiporter activity /// GO:0072509 - divalent inorganic cation transmembrane transporter activity	GO:0006810 - transport /// GO:0006811 - ion transport /// GO:0006812 - cation transport /// GO:0010961 - cellular magnesium ion homeostasis /// GO:0015693 - magnesium ion transport /// GO:0070838 - divalent metal ion transport /// GO:0071286 - cellular response to magnesium ion /// GO:0071286 - cellular response to magnesium ion /// GO:1903830 - magnesium ion transmembrane transport /// GO:1903830 - magnesium ion transmembrane transport	25342	19	25342	7.06434	0.424486	7.22103	6.9502	6.93649	7.27783	0.840356	0.41587	3	14.3936	0.0294983	0.0303204	32.9811	14	0.0494327	1	0.494874	4.69937	0.0174049	1.75933	7.09639	0.178322	0.69897	-0.819815	-0.896667	1.01751	0.284538	0.0137044	0.270833	-0.341341	2.26852	0.131773	2.23007	-2.96267	0.0391706	0.896988	0.0421387	0.010035	1.40704	0.0472133	1.37532	1.99848	0.15837	0.961954	0.166913	0.0570913	0	0	0	0	0	0	NA	NA	NA	NA	NA	NA	NA	NA	NA	NA	NA	NA	NA	NA	NA	NA	NA	NA	NA	NA	NA	NA	NA	NA	0	0	0
Slc41a2	338365_at	solute carrier family 41, member 2	Mm.67073	ENSMUSG00000034591	protein_coding	NA	10	-83231138	338365	NM_177388 /// NP_796362 /// XM_006513811 /// XM_011243498 /// XP_006513874 /// XP_011241800	GO:0005886 - plasma membrane /// GO:0016020 - membrane /// GO:0016021 - integral component of membrane	GO:0008324 - cation transmembrane transporter activity /// GO:0072509 - divalent inorganic cation transmembrane transporter activity	GO:0006810 - transport /// GO:0006811 - ion transport /// GO:0006812 - cation transport /// GO:0070838 - divalent metal ion transport /// GO:0072511 - divalent inorganic cation transport /// GO:0098655 - cation transmembrane transport	15160	29	15160	7.41695	0.244592	6.94206	7.58805	7.5721	7.32251	1.25286	1.00827	3	14.3936	0.0170001	0.0174708	57.2382	14	0.0736975	1	0.804773	19.7697	2.27498e-05	4.64302	7.35618	0.301673	-1.37276	0.768623	0.715749	-0.111615	-0.630046	0.0159505	-0.645996	0.249593	-6.61677	0.202029	-7.00678	2.85365	1.00768e-05	0.842722	5.31046e-06	0.0124768	4.99668	0.0743157	5.27487	1.9039	0.000237638	0.939805	0.000145629	0.0675056	1	0	1	0	2	0.5	NA	NA	NA	NA	NA	NA	NA	NA	NA	NA	NA	NA	NA	NA	NA	NA	NA	NA	NA	NA	NA	NA	NA	NA	0	0	0
Slc41a3	71699_at	solute carrier family 41, member 3	Mm.272633	ENSMUSG00000030089	protein_coding	NA	6	90604879; 90619245	71699	NM_001037493 /// NM_027868 /// NP_001032570 /// NP_082144 /// XM_006506625 /// XM_006506626 /// XM_006506627 /// XP_006506688 /// XP_006506689 /// XP_006506690	GO:0005886 - plasma membrane /// GO:0005886 - plasma membrane /// GO:0016020 - membrane /// GO:0016021 - integral component of membrane	GO:0005515 - protein binding /// GO:0008324 - cation transmembrane transporter activity	GO:0006812 - cation transport /// GO:0055085 - transmembrane transport	21934	22	21934	6.92812	0.353779	6.94922	6.74202	6.72132	7.44995	1.86596	1.51218	3	14.3936	0.024586	0.02527	39.5727	14	0.109763	1	0.810404	20.502	1.84706e-05	4.73352	6.96563	0.338882	-0.0484249	-0.65983	-0.720923	1.42918	0.227897	0.0207031	0.207194	-0.72863	1.9902	0.21805	1.86874	-6.92719	0.0659108	0.830451	0.0821466	6.04203e-06	1.18104	0.0806859	1.08541	5.21882	0.229586	0.934699	0.266932	0.000160624	0	0	0	1	1	0.25	NA	NA	NA	NA	NA	NA	NA	NA	NA	NA	NA	NA	NA	NA	NA	NA	NA	NA	NA	NA	NA	NA	NA	NA	0	0	0
Slc43a1	72401_at	solute carrier family 43, member 1	Mm.22716	ENSMUSG00000027075	protein_coding	NA	2	84840322; 84840625; 84839407	72401	NM_001081349 /// NM_001083809 /// NM_024497 /// NP_001074818 /// NP_001077278 /// NP_078773 /// XM_006500230 /// XM_006500231 /// XM_017319273 /// XM_017319274 /// XM_017319275 /// XM_017319276 /// XM_017319277 /// XP_006500293 /// XP_006500294 /// XP_017174762 /// XP_017174763 /// XP_017174764 /// XP_017174765 /// XP_017174766	GO:0005887 - integral component of plasma membrane /// GO:0016020 - membrane /// GO:0016021 - integral component of membrane	GO:0015175 - neutral amino acid transmembrane transporter activity /// GO:0015175 - neutral amino acid transmembrane transporter activity /// GO:0015179 - L-amino acid transmembrane transporter activity	GO:0006810 - transport /// GO:0006865 - amino acid transport /// GO:0015804 - neutral amino acid transport /// GO:0015807 - L-amino acid transport /// GO:0055085 - transmembrane transport	22464	33	22464	3.9448	0.0484242	3.96354	3.9292	3.95146	3.9458	0.0511644	0.00274016	3	14.3936	0.00337137	0.00345887	289.112	14	0.00300967	1	0.0535561	0.270925	0.845342	0.0729676	3.9475	0.0142696	1.12407	-1.28262	0.277739	-0.119194	0.0120768	-0.0222656	0.0343424	0.00566406	0.284807	-0.633281	0.836456	0.145418	0.779849	0.536484	0.416569	0.886398	0.107989	0.270444	0.380313	0.0523715	0.911085	0.780027	0.691415	0.957795	0	0	0	0	0	0	NA	NA	NA	NA	NA	NA	NA	NA	NA	NA	NA	NA	NA	NA	NA	NA	NA	NA	NA	NA	NA	NA	NA	NA	0	0	0
Slc43a2	215113_at	solute carrier family 43, member 2	Mm.11186	ENSMUSG00000038178	protein_coding	NA	11	75531693; 75532111	215113	NM_001199283 /// NM_001199284 /// NM_173388 /// NP_001186212 /// NP_001186213 /// NP_775564 /// XM_006532819 /// XM_006532820 /// XM_006532821 /// XM_006532822 /// XM_006532823 /// XM_006532824 /// XM_006532825 /// XM_006532826 /// XM_006532827 /// XM_006532828 /// XP_006532882 /// XP_006532883 /// XP_006532884 /// XP_006532885 /// XP_006532886 /// XP_006532887 /// XP_006532888 /// XP_006532889 /// XP_006532890 /// XP_006532891	GO:0005886 - plasma membrane /// GO:0005887 - integral component of plasma membrane /// GO:0016020 - membrane /// GO:0016021 - integral component of membrane	GO:0015175 - neutral amino acid transmembrane transporter activity /// GO:0015179 - L-amino acid transmembrane transporter activity	GO:0015807 - L-amino acid transport /// GO:0055085 - transmembrane transport	9125	18	9125	10.0163	0.111325	10.2461	9.71842	10.0111	10.2974	1.11824	1.00692	3	14.3936	0.00774142	0.00795179	125.758	14	0.0657789	1	0.900446	43.3562	1.88172e-07	6.72544	10.0682	0.264428	0.672588	-1.32292	-0.216139	0.866476	0.235004	-0.292665	0.527669	-0.286274	3.65735	-5.49319	8.48138	-4.85026	0.00248157	7.16905e-05	5.63368e-07	0.000237875	2.60527	4.14454	6.24921	3.62365	0.0189722	0.00111856	2.65653e-05	0.00291188	1	1	1	1	4	1	NA	NA	NA	NA	NA	NA	NA	NA	NA	NA	NA	NA	NA	NA	NA	NA	NA	NA	NA	NA	NA	NA	NA	NA	0	0	0
Slc43a3	58207_at	solute carrier family 43, member 3	Mm.290729; Mm.490497	ENSMUSG00000027074	protein_coding	NA	2	84936645	58207	NM_021398 /// NP_067373 /// XM_006499957 /// XM_006499958 /// XM_006499959 /// XM_006499960 /// XM_006499961 /// XM_011239719 /// XM_011239720 /// XP_006500020 /// XP_006500021 /// XP_006500022 /// XP_006500023 /// XP_006500024 /// XP_011238021 /// XP_011238022	GO:0016020 - membrane /// GO:0016021 - integral component of membrane	---	GO:0055085 - transmembrane transport	17711	29	17711	7.66238	0.213501	8.11133	7.68392	7.88907	7.01001	2.78024	2.56674	3	14.3936	0.0148401	0.0152501	65.5735	14	0.163544	1	0.923208	57.6534	2.92885e-08	7.5333	7.67358	0.475567	0.92047	0.0217354	0.453123	-1.39533	0.222255	-0.205154	0.427409	0.879064	2.49824	-2.78116	4.96181	10.7571	0.0251575	0.0144125	0.000192459	2.86015e-08	1.59933	1.84126	3.71566	7.54361	0.114879	0.075496	0.0024549	2.93666e-06	0	0	1	1	2	0.5	NA	NA	NA	NA	NA	NA	NA	NA	NA	NA	NA	NA	NA	NA	NA	NA	NA	NA	NA	NA	NA	NA	NA	NA	0	0	0
Slc44a1	100434_at	solute carrier family 44, member 1	Mm.482207; Mm.491170	ENSMUSG00000028412	protein_coding	NA	4	53440412; 53440412	100434	NM_001159633 /// NM_133891 /// NP_001153105 /// NP_598652 /// XM_006537531 /// XM_006537532 /// XM_006537533 /// XM_017319900 /// XP_006537594 /// XP_006537595 /// XP_006537596 /// XP_017175389 /// XR_390309	GO:0005654 - nucleoplasm /// GO:0005739 - mitochondrion /// GO:0005741 - mitochondrial outer membrane /// GO:0005886 - plasma membrane /// GO:0016020 - membrane /// GO:0016021 - integral component of membrane /// GO:0070062 - extracellular exosome	GO:0015220 - choline transmembrane transporter activity	GO:0006810 - transport /// GO:0015871 - choline transport	1029	32	1029	9.44823	0.0781664	9.00456	10.1257	8.87847	9.47705	5.04854	4.97037	3	14.3936	0.00543771	0.00558331	179.105	14	0.296973	1	0.984517	304.686	2.99538e-13	12.5235	9.37143	0.56498	-0.64936	1.33495	-0.872527	0.186941	0.126085	1.24718	-1.12109	-0.598579	2.3413	27.9309	-21.5005	-12.1006	0.0340822	6.05877e-14	2.40814e-12	6.16113e-09	1.46747	13.2176	11.6183	8.21034	0.143425	1.0516e-09	5.10284e-09	1.03752e-06	0	1	1	1	3	0.75	NA	NA	NA	NA	NA	NA	NA	NA	NA	NA	NA	NA	NA	NA	NA	NA	NA	NA	NA	NA	NA	NA	NA	NA	0	0	0
Slc44a2	68682_at	solute carrier family 44, member 2	Mm.148425	ENSMUSG00000057193	protein_coding	NA	9	21320718; 21337827	68682	NM_001199186 /// NM_152808 /// NP_001186115 /// NP_690021 /// XM_006510575 /// XM_006510576 /// XM_011242593 /// XP_006510638 /// XP_006510639 /// XP_011240895	GO:0005765 - lysosomal membrane /// GO:0016020 - membrane /// GO:0016021 - integral component of membrane /// GO:0070062 - extracellular exosome	GO:0004871 - signal transducer activity /// GO:0005515 - protein binding	GO:0006810 - transport /// GO:0043123 - positive regulation of I-kappaB kinase/NF-kappaB signaling	20670	28	20670	7.62589	0.308707	7.9401	7.62907	7.55143	7.47852	0.719555	0.410849	3	14.3936	0.0214545	0.0220505	45.3505	14	0.0423268	1	0.570976	6.38325	0.00569285	2.24467	7.64978	0.203077	1.42962	-0.101987	-0.484289	-0.843348	0.388672	0.0776367	0.311035	0.0729167	3.63349	0.87533	3.00307	0.742098	0.00260343	0.395767	0.00925512	0.469966	2.58445	0.402561	2.03362	0.327934	0.0196965	0.67349	0.0535379	0.734047	1	0	0	0	1	0.25	NA	NA	NA	NA	NA	NA	NA	NA	NA	NA	NA	NA	NA	NA	NA	NA	NA	NA	NA	NA	NA	NA	NA	NA	0	0	0
Slc44a3	213603_at	solute carrier family 44, member 3	Mm.33062	ENSMUSG00000039865	protein_coding	NA	3	-121459527	213603	NM_145394 /// NP_663369	GO:0005575 - cellular_component /// GO:0016020 - membrane /// GO:0016021 - integral component of membrane	GO:0003674 - molecular_function	GO:0008150 - biological_process	8958	28	8958	3.7153	0.0449755	3.71257	3.71216	3.75847	3.66809	0.0632921	0.0183166	3	14.3936	0.00313176	0.00321253	311.281	14	0.00372306	1	0.289398	1.94955	0.166817	0.777761	3.71282	0.0369031	-0.00696488	-0.0179911	1.23708	-1.21213	-0.0459093	-0.0463162	0.000406901	0.0903836	-1.12333	-1.36679	0.0102827	2.40762	0.279686	0.192661	0.991937	0.0299945	0.55333	0.715207	0.00351597	1.52296	0.563269	0.458116	0.997146	0.130515	0	0	0	0	0	0	NA	NA	NA	NA	NA	NA	NA	NA	NA	NA	NA	NA	NA	NA	NA	NA	NA	NA	NA	NA	NA	NA	NA	NA	0	0	0
Slc44a4	70129_at	solute carrier family 44, member 4	Mm.183126	ENSMUSG00000007034	protein_coding	NA	17	34914465	70129	NM_023557 /// NP_076046 /// XM_006524885 /// XP_006524948	GO:0005886 - plasma membrane /// GO:0016020 - membrane /// GO:0016021 - integral component of membrane /// GO:0016324 - apical plasma membrane /// GO:0070062 - extracellular exosome	GO:0015220 - choline transmembrane transporter activity /// GO:0090422 - thiamine pyrophosphate transporter activity /// GO:0090422 - thiamine pyrophosphate transporter activity	GO:0008292 - acetylcholine biosynthetic process /// GO:0015871 - choline transport /// GO:0015893 - drug transport /// GO:0030307 - positive regulation of cell growth /// GO:0030974 - thiamine pyrophosphate transport /// GO:0030974 - thiamine pyrophosphate transport /// GO:0051180 - vitamin transport /// GO:0061526 - acetylcholine secretion	21360	29	21360	3.90966	0.039733	3.88786	3.91984	3.93913	3.8739	0.0512373	0.0115042	3	14.3936	0.00276755	0.00283807	352.352	14	0.00301396	1	0.224529	1.38561	0.287109	0.541953	3.90518	0.0296972	-0.583348	0.493602	1.14306	-1.05332	-0.0512695	-0.0192871	-0.0319824	0.0652262	-1.33448	-0.605458	-0.859763	1.84828	0.202774	0.554302	0.404013	0.0852103	0.692988	0.256253	0.393605	1.06951	0.471964	0.791397	0.680504	0.273577	0	0	0	0	0	0	NA	NA	NA	NA	NA	NA	NA	NA	NA	NA	NA	NA	NA	NA	NA	NA	NA	NA	NA	NA	NA	NA	NA	NA	0	0	0
Slc44a5	242259_at	solute carrier family 44, member 5	Mm.239962	ENSMUSG00000028360	protein_coding	NA	3	153973435	242259	NM_001081263 /// NP_001074732 /// XM_006501488 /// XM_006501489 /// XM_006501490 /// XM_006501492 /// XM_006501493 /// XM_006501494 /// XM_006501495 /// XM_006501496 /// XM_006501497 /// XM_006501498 /// XM_006501499 /// XM_006501500 /// XM_006501501 /// XP_006501551 /// XP_006501552 /// XP_006501553 /// XP_006501555 /// XP_006501556 /// XP_006501557 /// XP_006501558 /// XP_006501559 /// XP_006501560 /// XP_006501561 /// XP_006501562 /// XP_006501563 /// XP_006501564 /// XR_375525 /// XR_375526 /// XR_375527	GO:0005575 - cellular_component /// GO:0016020 - membrane /// GO:0016021 - integral component of membrane	GO:0003674 - molecular_function	GO:0008150 - biological_process	11991	18	11991	3.7442	0.0787891	3.74137	3.72965	3.75422	3.75562	0.0811057	0.00231664	3	14.3936	0.00548097	0.00562779	177.69	14	0.00477092	1	0.0285632	0.14089	0.933848	0.0297237	3.74522	0.0121948	-0.315092	-1.27605	0.738404	0.852741	-0.0128472	-0.024566	0.0117188	-0.00139431	-0.237619	-0.547986	0.223855	-0.0280754	0.815526	0.592099	0.826016	0.977988	0.0885623	0.227606	0.0830115	0.00966665	0.928669	0.814668	0.93312	0.992382	0	0	0	0	0	0	NA	NA	NA	NA	NA	NA	NA	NA	NA	NA	NA	NA	NA	NA	NA	NA	NA	NA	NA	NA	NA	NA	NA	NA	0	0	0
Slc45a1	242773_at	solute carrier family 45, member 1	Mm.29280	ENSMUSG00000039838	protein_coding	NA	4	-150629395	242773	NM_001355737 /// NM_173774 /// NP_001342666 /// NP_776135 /// XM_006538860 /// XM_006538861 /// XP_006538923 /// XP_006538924	GO:0005575 - cellular_component /// GO:0016020 - membrane /// GO:0016021 - integral component of membrane	GO:0005355 - glucose transmembrane transporter activity /// GO:0015293 - symporter activity	GO:0006810 - transport /// GO:0008643 - carbohydrate transport /// GO:0015758 - glucose transport /// GO:0055085 - transmembrane transport	12054	19	12054	4.15366	0.150437	4.22754	4.1145	4.1688	4.13806	0.178131	0.0276936	3	14.3936	0.0104587	0.0107455	93.062	14	0.0104783	1	0.155468	0.882631	0.473217	0.32494	4.16223	0.0488893	1.33595	-0.976151	0.134456	-0.494255	0.0587402	-0.0542969	0.113037	0.0307373	0.786496	-0.876797	1.56313	0.448043	0.444334	0.394995	0.139736	0.660792	0.352291	0.403408	0.854693	0.179935	0.714102	0.672781	0.376902	0.852482	0	0	0	0	0	0	NA	NA	NA	NA	NA	NA	NA	NA	NA	NA	NA	NA	NA	NA	NA	NA	NA	NA	NA	NA	NA	NA	NA	NA	0	0	0
Slc45a2	22293_at	solute carrier family 45, member 2	Mm.138278	ENSMUSG00000022243	protein_coding	NA	15	11000720	22293	NM_053077 /// NP_444307	GO:0016020 - membrane /// GO:0016021 - integral component of membrane	GO:0008506 - sucrose:proton symporter activity	GO:0007601 - visual perception /// GO:0015770 - sucrose transport /// GO:0042438 - melanin biosynthetic process /// GO:0048066 - developmental pigmentation /// GO:0050896 - response to stimulus	9869	25	9869	3.92484	0.0684003	3.86865	3.94482	3.94914	3.90662	0.0845492	0.0161489	3	14.3936	0.00475921	0.00488573	204.678	14	0.00497348	1	0.191	1.13107	0.369401	0.432502	3.91731	0.0376487	-1.29238	0.730843	0.84555	-0.284012	-0.0804905	-0.00431858	-0.0761719	0.0425266	-1.59764	-0.10338	-1.5615	0.91894	0.13184	0.919088	0.140119	0.373271	0.879954	0.036643	0.853503	0.427976	0.363622	0.970833	0.377547	0.654573	0	0	0	0	0	0	NA	NA	NA	NA	NA	NA	NA	NA	NA	NA	NA	NA	NA	NA	NA	NA	NA	NA	NA	NA	NA	NA	NA	NA	0	0	0
Slc45a3	212980_at	solute carrier family 45, member 3	Mm.200307	ENSMUSG00000026435	protein_coding	NA	1	131962914; 131970608	212980	NM_001177628 /// NM_145977 /// NP_001171099 /// NP_666089 /// XM_006529341 /// XM_006529342 /// XP_006529404 /// XP_006529405	GO:0005575 - cellular_component /// GO:0016020 - membrane /// GO:0016021 - integral component of membrane	GO:0008506 - sucrose:proton symporter activity	GO:0006810 - transport /// GO:0010907 - positive regulation of glucose metabolic process /// GO:0015770 - sucrose transport /// GO:0045723 - positive regulation of fatty acid biosynthetic process /// GO:0048713 - regulation of oligodendrocyte differentiation /// GO:0055085 - transmembrane transport	8871	26	8871	4.31889	0.309574	4.41667	4.27246	4.42126	4.18726	0.472894	0.163319	3	14.3936	0.0215148	0.0221124	45.2234	14	0.0278173	1	0.345362	2.53034	0.0981086	1.00829	4.32441	0.114601	0.805022	-0.453302	0.845072	-1.19679	-0.00458984	-0.148796	0.144206	0.234001	-0.0428479	-1.67527	1.39036	2.37817	0.966412	0.115461	0.185544	0.0317491	0.0148379	0.937565	0.731553	1.49827	0.988486	0.334443	0.447975	0.136112	0	0	0	0	0	0	NA	NA	NA	NA	NA	NA	NA	NA	NA	NA	NA	NA	NA	NA	NA	NA	NA	NA	NA	NA	NA	NA	NA	NA	0	0	0
Slc45a4	106068_at	solute carrier family 45, member 4	Mm.212813	ENSMUSG00000079020	protein_coding	NA	15	-73580290; -73580290	106068	NM_001033219 /// NM_001168255 /// NP_001028391 /// NP_001161727 /// XM_011245401 /// XM_011245402 /// XM_017316363 /// XM_017316364 /// XP_011243703 /// XP_011243704 /// XP_017171852 /// XP_017171853	GO:0005575 - cellular_component /// GO:0016020 - membrane /// GO:0016021 - integral component of membrane	GO:0008506 - sucrose:proton symporter activity	GO:0006810 - transport /// GO:0015770 - sucrose transport	2873	24	2873	7.11767	0.280078	7.54655	6.61003	7.27245	7.36401	2.74063	2.46055	3	14.3936	0.0194656	0.0200056	49.986	14	0.161214	1	0.897805	42.1351	2.26097e-07	6.6457	7.19826	0.408372	0.852873	-1.44044	0.181673	0.405889	0.274099	-0.662424	0.936523	-0.0915636	2.69014	-7.84091	9.49292	-0.978324	0.0172608	1.44361e-06	1.40283e-07	0.344072	1.76294	5.84055	6.85299	0.463351	0.086552	5.32582e-05	9.21141e-06	0.628039	0	1	1	0	2	0.5	NA	NA	NA	NA	NA	NA	NA	NA	NA	NA	NA	NA	NA	NA	NA	NA	NA	NA	NA	NA	NA	NA	NA	NA	0	0	0
Slc46a1	52466_at	solute carrier family 46, member 1	Mm.131618	ENSMUSG00000020829	protein_coding	NA	11	78465700	52466	NM_026740 /// NP_081016	GO:0005737 - cytoplasm /// GO:0005886 - plasma membrane /// GO:0009986 - cell surface /// GO:0016020 - membrane /// GO:0016021 - integral component of membrane /// GO:0016324 - apical plasma membrane /// GO:0016324 - apical plasma membrane /// GO:0031526 - brush border membrane	GO:0005215 - transporter activity /// GO:0005542 - folic acid binding /// GO:0008517 - folic acid transporter activity /// GO:0015078 - hydrogen ion transmembrane transporter activity /// GO:0015232 - heme transporter activity /// GO:0015350 - methotrexate transporter activity	GO:0006810 - transport /// GO:0015884 - folic acid transport /// GO:0015886 - heme transport /// GO:0051958 - methotrexate transport /// GO:0055085 - transmembrane transport /// GO:1902600 - hydrogen ion transmembrane transport /// GO:1904447 - folic acid import across plasma membrane	16581	22	16581	6.18289	0.510363	6.20312	6.21045	5.95608	6.40991	0.979527	0.469164	3	14.3936	0.0354647	0.0364545	27.4315	14	0.0576192	1	0.47897	4.40968	0.0214743	1.66808	6.19489	0.18581	0.0443158	0.0837335	-1.28526	1.15721	0.247049	0.254373	-0.00732422	-0.453836	1.79633	2.23068	-0.055002	-3.59248	0.093456	0.0420901	0.956893	0.00282718	1.02939	1.37582	0.0191366	2.54865	0.291118	0.166799	0.985415	0.0210173	0	0	0	1	1	0.25	NA	NA	NA	NA	NA	NA	NA	NA	NA	NA	NA	NA	NA	NA	NA	NA	NA	NA	NA	NA	NA	NA	NA	NA	0	0	0
Slc46a2	30936_at	solute carrier family 46, member 2	Mm.284433	ENSMUSG00000028386	protein_coding	NA	4	-59905898	30936	NM_021053 /// NP_066395	GO:0005886 - plasma membrane /// GO:0009986 - cell surface /// GO:0016020 - membrane /// GO:0016021 - integral component of membrane	GO:0003674 - molecular_function /// GO:0005215 - transporter activity	GO:0006810 - transport /// GO:0043029 - T cell homeostasis /// GO:0045580 - regulation of T cell differentiation /// GO:0048538 - thymus development /// GO:0055085 - transmembrane transport /// GO:0070233 - negative regulation of T cell apoptotic process	14201	24	14201	4.03282	0.102492	4.09766	4.0188	4.041	3.995	0.12234	0.0198482	3	14.3936	0.00712774	0.00732086	136.596	14	0.00719648	1	0.162237	0.928212	0.452202	0.344668	4.03811	0.0439163	1.35585	-0.439781	0.0657379	-0.981806	0.0566569	-0.0222005	0.0788574	0.0460042	0.91892	-0.434262	1.32094	0.812298	0.373281	0.670538	0.207139	0.429851	0.427964	0.173577	0.683737	0.366682	0.654573	0.85797	0.477641	0.702458	0	0	0	0	0	0	NA	NA	NA	NA	NA	NA	NA	NA	NA	NA	NA	NA	NA	NA	NA	NA	NA	NA	NA	NA	NA	NA	NA	NA	0	0	0
Slc46a3	71706_at	solute carrier family 46, member 3	Mm.153218	ENSMUSG00000029650	protein_coding	NA	5	-147878440	71706	NM_001357002 /// NM_027872 /// NP_001343931 /// NP_082148 /// XM_006504865 /// XM_006504866 /// XM_006504867 /// XP_006504928 /// XP_006504929 /// XP_006504930	GO:0016020 - membrane /// GO:0016021 - integral component of membrane /// GO:0070062 - extracellular exosome	GO:0003674 - molecular_function	GO:0008150 - biological_process /// GO:0055085 - transmembrane transport	21939	26	21939	9.94774	0.153951	10.0605	9.72819	9.79271	10.3862	1.37061	1.21666	3	14.3936	0.0107028	0.0109965	90.9382	14	0.0806241	1	0.887677	37.8921	4.44961e-07	6.35168	9.99192	0.299683	0.229002	-0.880027	-0.664738	1.31576	0.267839	-0.0645182	0.332357	-0.593522	3.54506	-1.0299	4.54328	-8.55226	0.00311016	0.320051	0.000429376	5.09172e-07	2.50722	0.49478	3.36716	6.29314	0.0226589	0.604693	0.0046824	2.46085e-05	1	0	1	1	3	0.75	NA	NA	NA	NA	NA	NA	NA	NA	NA	NA	NA	NA	NA	NA	NA	NA	NA	NA	NA	NA	NA	NA	NA	NA	0	0	0
Slc47a1	67473_at	solute carrier family 47, member 1	Mm.100741	ENSMUSG00000010122	protein_coding	NA	11	-61343399	67473	NM_026183 /// NP_080459 /// XM_006533993 /// XM_006533995 /// XM_006533997 /// XM_011249188 /// XM_011249189 /// XP_006534056 /// XP_006534058 /// XP_006534060 /// XP_011247490 /// XP_011247491	GO:0005886 - plasma membrane /// GO:0016020 - membrane /// GO:0016021 - integral component of membrane /// GO:0031982 - vesicle /// GO:0031982 - vesicle	GO:0005451 - monovalent cation:proton antiporter activity /// GO:0005451 - monovalent cation:proton antiporter activity /// GO:0015238 - drug transmembrane transporter activity /// GO:0015238 - drug transmembrane transporter activity /// GO:0015297 - antiporter activity	GO:0006810 - transport /// GO:0006855 - drug transmembrane transport /// GO:0006855 - drug transmembrane transport /// GO:0015695 - organic cation transport /// GO:0015695 - organic cation transport /// GO:0015893 - drug transport /// GO:0055085 - transmembrane transport	19979	32	19979	4.05762	0.154309	4.02686	4.09587	4.06115	4.01892	0.171978	0.0176688	3	14.3936	0.0107277	0.0110221	90.727	14	0.0101163	1	0.102739	0.549007	0.656767	0.182589	4.0507	0.0352502	-0.676414	1.28132	0.296603	-0.901507	-0.034299	0.0347114	-0.0690104	0.0422336	-0.453449	0.553455	-0.94227	0.607852	0.656987	0.588447	0.361602	0.552756	0.182444	0.230293	0.44177	0.257466	0.850236	0.812391	0.644206	0.790333	0	0	0	0	0	0	NA	NA	NA	NA	NA	NA	NA	NA	NA	NA	NA	NA	NA	NA	NA	NA	NA	NA	NA	NA	NA	NA	NA	NA	0	0	0
Slc47a2	380701_at	solute carrier family 47, member 2	Mm.340166	ENSMUSG00000069855	protein_coding	NA	11	-61301630	380701	NM_001033542 /// NP_001028714 /// XM_006533616 /// XP_006533679	GO:0005575 - cellular_component /// GO:0016020 - membrane /// GO:0016021 - integral component of membrane	GO:0015238 - drug transmembrane transporter activity /// GO:0015297 - antiporter activity	GO:0006810 - transport /// GO:0006855 - drug transmembrane transport /// GO:0055085 - transmembrane transport	15266	31	15266	4.07637	0.0819019	4.1224	4.05868	4.08107	4.0625	0.0910157	0.00911378	3	14.3936	0.00569724	0.00585014	170.936	14	0.00535387	1	0.100134	0.533228	0.666751	0.176036	4.08116	0.0291786	1.41321	-0.770612	-0.00306794	-0.639527	0.0413249	-0.0223958	0.0637207	0.018571	0.749687	-0.490004	1.19389	0.366772	0.465521	0.631516	0.251828	0.719125	0.332061	0.199616	0.598896	0.143196	0.730565	0.8362	0.532449	0.882407	0	0	0	0	0	0	NA	NA	NA	NA	NA	NA	NA	NA	NA	NA	NA	NA	NA	NA	NA	NA	NA	NA	NA	NA	NA	NA	NA	NA	0	0	0
Slc48a1	67739_at	solute carrier family 48 (heme transporter), member 1	Mm.28955	ENSMUSG00000081534	protein_coding	NA	15	97784364	67739	NM_026353 /// NP_080629	GO:0005764 - lysosome /// GO:0005765 - lysosomal membrane /// GO:0005768 - endosome /// GO:0005886 - plasma membrane /// GO:0010008 - endosome membrane /// GO:0016020 - membrane /// GO:0016021 - integral component of membrane	GO:0015232 - heme transporter activity /// GO:0020037 - heme binding	GO:0006810 - transport /// GO:0015886 - heme transport	20168	19	20168	10.861	0.824479	10.8307	10.7689	10.7101	11.2104	1.48041	0.655926	3	14.3936	0.0572879	0.0588914	16.9804	14	0.0870827	1	0.443072	3.81655	0.033643	1.47311	10.88	0.225703	-0.218513	-0.49254	-0.752818	1.46387	0.120595	0.0587457	0.061849	-0.500315	0.689917	0.40533	0.36544	-3.11606	0.501219	0.691196	0.720098	0.00737719	0.299972	0.160399	0.142609	2.13211	0.756358	0.868596	0.88293	0.0448693	0	0	0	1	1	0.25	NA	NA	NA	NA	NA	NA	NA	NA	NA	NA	NA	NA	NA	NA	NA	NA	NA	NA	NA	NA	NA	NA	NA	NA	0	0	0
Slc4a1	20533_at	solute carrier family 4 (anion exchanger), member 1	Mm.7248	ENSMUSG00000006574	protein_coding	NA	11	-102348819	20533	NM_011403 /// NP_035533	GO:0005886 - plasma membrane /// GO:0005887 - integral component of plasma membrane /// GO:0005887 - integral component of plasma membrane /// GO:0009986 - cell surface /// GO:0014704 - intercalated disc /// GO:0016020 - membrane /// GO:0016021 - integral component of membrane /// GO:0016323 - basolateral plasma membrane /// GO:0016323 - basolateral plasma membrane /// GO:0030018 - Z disc /// GO:0030863 - cortical cytoskeleton /// GO:0030863 - cortical cytoskeleton /// GO:0070062 - extracellular exosome /// GO:0072562 - blood microparticle	GO:0003779 - actin binding /// GO:0005215 - transporter activity /// GO:0005452 - inorganic anion exchanger activity /// GO:0005515 - protein binding /// GO:0008022 - protein C-terminus binding /// GO:0008509 - anion transmembrane transporter activity /// GO:0008510 - sodium:bicarbonate symporter activity /// GO:0015106 - bicarbonate transmembrane transporter activity /// GO:0015108 - chloride transmembrane transporter activity /// GO:0015301 - anion:anion antiporter activity /// GO:0019899 - enzyme binding /// GO:0030506 - ankyrin binding /// GO:0042803 - protein homodimerization activity	GO:0006810 - transport /// GO:0006811 - ion transport /// GO:0006820 - anion transport /// GO:0006821 - chloride transport /// GO:0010037 - response to carbon dioxide /// GO:0014823 - response to activity /// GO:0015701 - bicarbonate transport /// GO:0042102 - positive regulation of T cell proliferation /// GO:0042542 - response to hydrogen peroxide /// GO:0046685 - response to arsenic-containing substance /// GO:0051259 - protein oligomerization /// GO:0051453 - regulation of intracellular pH	8225	16	8225	3.98002	0.123643	3.94076	3.96077	4.039	3.9646	0.148833	0.0251903	3	14.3936	0.00859721	0.00883165	113.229	14	0.0087549	1	0.169252	0.976684	0.430861	0.365663	3.97628	0.0430981	-0.824319	-0.359807	1.45519	-0.271059	-0.0982422	-0.0782227	-0.0200195	0.0743978	-1.45084	-1.39321	-0.305344	1.19612	0.168267	0.184699	0.764475	0.250982	0.774	0.733537	0.116637	0.600357	0.422902	0.446925	0.903985	0.531574	0	0	0	0	0	0	NA	NA	NA	NA	NA	NA	NA	NA	NA	NA	NA	NA	NA	NA	NA	NA	NA	NA	NA	NA	NA	NA	NA	NA	0	0	0
Slc4a10	94229_at	solute carrier family 4, sodium bicarbonate cotransporter-like, member 10	Mm.314497	ENSMUSG00000026904	protein_coding	NA	2	62046514	94229	NM_001242378 /// NM_001242379 /// NM_001242380 /// NM_001242381 /// NM_001242382 /// NM_001242383 /// NM_033552 /// NP_001229307 /// NP_001229308 /// NP_001229309 /// NP_001229310 /// NP_001229311 /// NP_001229312 /// NP_291030 /// XM_006500448 /// XM_006500449 /// XM_006500450 /// XM_006500451 /// XM_011239858 /// XM_017319349 /// XP_006500511 /// XP_006500512 /// XP_006500513 /// XP_006500514 /// XP_011238160 /// XP_017174838	GO:0005886 - plasma membrane /// GO:0005887 - integral component of plasma membrane /// GO:0005887 - integral component of plasma membrane /// GO:0016020 - membrane /// GO:0016021 - integral component of membrane /// GO:0016323 - basolateral plasma membrane /// GO:0043025 - neuronal cell body /// GO:0097440 - apical dendrite /// GO:0097441 - basilar dendrite /// GO:0097442 - CA3 pyramidal cell dendrite	GO:0005215 - transporter activity /// GO:0005452 - inorganic anion exchanger activity /// GO:0008509 - anion transmembrane transporter activity /// GO:0008510 - sodium:bicarbonate symporter activity /// GO:0015293 - symporter activity /// GO:0015297 - antiporter activity /// GO:0015301 - anion:anion antiporter activity	GO:0006486 - protein glycosylation /// GO:0006810 - transport /// GO:0006811 - ion transport /// GO:0006814 - sodium ion transport /// GO:0006820 - anion transport /// GO:0006885 - regulation of pH /// GO:0009416 - response to light stimulus /// GO:0009791 - post-embryonic development /// GO:0021860 - pyramidal neuron development /// GO:0030641 - regulation of cellular pH /// GO:0035264 - multicellular organism growth /// GO:0035641 - locomotory exploration behavior /// GO:0048854 - brain morphogenesis /// GO:0051453 - regulation of intracellular pH /// GO:1902600 - hydrogen ion transmembrane transport	25269	24	25269	3.86387	0.0357026	3.83301	3.84896	3.84498	3.93298	0.0607858	0.0250831	3	14.3936	0.00248753	0.00255019	392.128	14	0.00357563	1	0.412648	3.36117	0.0483678	1.31544	3.86498	0.0458386	-0.697526	-0.349554	-0.436429	1.48351	-0.0119683	0.0039822	-0.0159505	-0.0880073	-0.328586	0.131857	-0.452278	-2.63044	0.7472	0.896923	0.65781	0.0194179	0.126563	0.0472449	0.181899	1.7118	0.895803	0.961933	0.850766	0.0946715	0	0	0	0	0	0	NA	NA	NA	NA	NA	NA	NA	NA	NA	NA	NA	NA	NA	NA	NA	NA	NA	NA	NA	NA	NA	NA	NA	NA	0	0	0
Slc4a11	269356_at	solute carrier family 4, sodium bicarbonate transporter-like, member 11	Mm.441391	ENSMUSG00000074796	protein_coding	NA	2	-130684107	269356	NM_001081162 /// NP_001074631 /// XM_006499604 /// XM_006499607 /// XP_006499667 /// XP_006499670	GO:0005623 - cell /// GO:0005886 - plasma membrane /// GO:0005887 - integral component of plasma membrane /// GO:0016020 - membrane /// GO:0016021 - integral component of membrane	GO:0005215 - transporter activity /// GO:0005272 - sodium channel activity /// GO:0005452 - inorganic anion exchanger activity /// GO:0008509 - anion transmembrane transporter activity /// GO:0015106 - bicarbonate transmembrane transporter activity /// GO:0015252 - hydrogen ion channel activity /// GO:0015293 - symporter activity /// GO:0015301 - anion:anion antiporter activity /// GO:0046715 - borate transmembrane transporter activity /// GO:0046983 - protein dimerization activity	GO:0006810 - transport /// GO:0006811 - ion transport /// GO:0006814 - sodium ion transport /// GO:0006820 - anion transport /// GO:0015701 - bicarbonate transport /// GO:0015992 - proton transport /// GO:0030003 - cellular cation homeostasis /// GO:0035445 - borate transmembrane transport /// GO:0035725 - sodium ion transmembrane transport /// GO:0042044 - fluid transport /// GO:0046713 - borate transport /// GO:0050801 - ion homeostasis /// GO:0051453 - regulation of intracellular pH	13667	37	13667	4.68736	0.221738	4.57487	4.46387	4.49207	5.35107	2.51216	2.29042	3	14.3936	0.0154124	0.0158384	63.1376	14	0.147774	1	0.911734	49.5363	7.93437e-08	7.10049	4.72047	0.423034	-0.34418	-0.606577	-0.539913	1.49067	0.0828016	-0.028201	0.111003	-0.859006	0.913282	-0.37514	1.26448	-10.3147	0.376139	0.713026	0.226148	4.90455e-08	0.424652	0.146894	0.645606	7.3094	0.656979	0.879406	0.501753	4.31647e-06	0	0	0	1	1	0.25	NA	NA	NA	NA	NA	NA	NA	NA	NA	NA	NA	NA	NA	NA	NA	NA	NA	NA	NA	NA	NA	NA	NA	NA	0	0	0
Slc4a1ap	20534_at	solute carrier family 4 (anion exchanger), member 1, adaptor protein	Mm.352407	ENSMUSG00000029141	protein_coding	NA	5	31526994	20534	NM_001347328 /// NM_009206 /// NP_001334257 /// NP_033232 /// XM_006503808 /// XM_006503809 /// XM_006503810 /// XM_006503811 /// XM_017320752 /// XP_006503871 /// XP_006503872 /// XP_006503873 /// XP_006503874 /// XP_017176241	GO:0005654 - nucleoplasm /// GO:0005886 - plasma membrane /// GO:0043231 - intracellular membrane-bounded organelle	GO:0003729 - mRNA binding /// GO:0005515 - protein binding	GO:0008150 - biological_process	8226	35	8226	6.83967	0.295522	6.99121	6.76172	6.82886	6.85645	0.402584	0.107062	3	14.3936	0.0205385	0.0211087	47.3738	14	0.0236814	1	0.265937	1.73758	0.203983	0.690406	6.85956	0.096362	1.36622	-1.01535	-0.318555	-0.0323172	0.162348	-0.0671441	0.229492	-0.0275825	1.55118	-0.773726	2.26463	-0.286908	0.142563	0.451614	0.0394612	0.778272	0.845993	0.345232	1.40383	0.108869	0.381489	0.71973	0.159178	0.910505	0	0	0	0	0	0	NA	NA	NA	NA	NA	NA	NA	NA	NA	NA	NA	NA	NA	NA	NA	NA	NA	NA	NA	NA	NA	NA	NA	NA	0	0	0
Slc4a2	20535_at	solute carrier family 4 (anion exchanger), member 2	Mm.4580	ENSMUSG00000028962	protein_coding	NA	5	24425231; 24427520	20535	NM_001253892 /// NM_009207 /// NP_001240821 /// NP_033233 /// XM_006535650 /// XM_006535651 /// XM_006535653 /// XM_006535655 /// XM_006535656 /// XP_006535713 /// XP_006535714 /// XP_006535716 /// XP_006535718 /// XP_006535719	GO:0005623 - cell /// GO:0005887 - integral component of plasma membrane /// GO:0005925 - focal adhesion /// GO:0016020 - membrane /// GO:0016020 - membrane /// GO:0016021 - integral component of membrane /// GO:0016323 - basolateral plasma membrane /// GO:0016323 - basolateral plasma membrane /// GO:0016324 - apical plasma membrane	GO:0005215 - transporter activity /// GO:0005452 - inorganic anion exchanger activity /// GO:0008509 - anion transmembrane transporter activity /// GO:0008510 - sodium:bicarbonate symporter activity /// GO:0015108 - chloride transmembrane transporter activity /// GO:0015297 - antiporter activity /// GO:0015301 - anion:anion antiporter activity /// GO:0019899 - enzyme binding	GO:0006810 - transport /// GO:0006811 - ion transport /// GO:0006820 - anion transport /// GO:0006821 - chloride transport /// GO:0051453 - regulation of intracellular pH /// GO:0051453 - regulation of intracellular pH	8227	24	8227	6.86509	0.353131	6.7946	6.98665	6.63638	7.02148	0.816078	0.462947	3	14.3936	0.0245409	0.0252236	39.6454	14	0.0480046	1	0.567283	6.2881	0.00603815	2.2191	6.85978	0.179258	-0.363625	0.707774	-1.24623	0.902079	0.158214	0.350271	-0.192057	-0.385102	1.38293	3.69252	-1.73381	-3.66458	0.187765	0.0023123	0.10431	0.00244578	0.726385	2.63596	0.981672	2.61158	0.451265	0.0179028	0.313144	0.0187478	0	1	0	1	2	0.5	NA	NA	NA	NA	NA	NA	NA	NA	NA	NA	NA	NA	NA	NA	NA	NA	NA	NA	NA	NA	NA	NA	NA	NA	0	0	0
Slc4a3	20536_at	solute carrier family 4 (anion exchanger), member 3	Mm.5053	ENSMUSG00000006576	protein_coding	NA	1	75546265	20536	NM_001357149 /// NM_001357150 /// NM_009208 /// NP_001344078 /// NP_001344079 /// NP_033234 /// XM_006496449 /// XM_006496450 /// XM_006496451 /// XM_006496452 /// XM_006496453 /// XM_006496454 /// XM_006496455 /// XM_006496456 /// XM_006496457 /// XM_006496458 /// XM_011238679 /// XP_006496512 /// XP_006496513 /// XP_006496514 /// XP_006496515 /// XP_006496516 /// XP_006496517 /// XP_006496518 /// XP_006496519 /// XP_006496520 /// XP_006496521 /// XP_011236981	GO:0005623 - cell /// GO:0005886 - plasma membrane /// GO:0005887 - integral component of plasma membrane /// GO:0016020 - membrane /// GO:0016021 - integral component of membrane	GO:0005215 - transporter activity /// GO:0005452 - inorganic anion exchanger activity /// GO:0008509 - anion transmembrane transporter activity /// GO:0008510 - sodium:bicarbonate symporter activity /// GO:0015297 - antiporter activity /// GO:0015301 - anion:anion antiporter activity /// GO:0019899 - enzyme binding	GO:0006810 - transport /// GO:0006811 - ion transport /// GO:0006820 - anion transport /// GO:0051453 - regulation of intracellular pH	8228	20	8228	4.50929	0.258052	4.50814	4.52311	4.47836	4.52808	0.265396	0.00734412	3	14.3936	0.0179353	0.0184323	54.2527	14	0.0156115	1	0.0276723	0.136493	0.936633	0.0284307	4.50942	0.022373	-0.0574106	0.611875	-1.38822	0.833758	0.0297743	0.0447483	-0.014974	-0.0497125	0.30443	0.551806	-0.158124	-0.553356	0.765157	0.589547	0.876556	0.588512	0.116249	0.229482	0.0572202	0.230244	0.904261	0.813177	0.9539	0.81245	0	0	0	0	0	0	NA	NA	NA	NA	NA	NA	NA	NA	NA	NA	NA	NA	NA	NA	NA	NA	NA	NA	NA	NA	NA	NA	NA	NA	0	0	0
Slc4a4	54403_at	solute carrier family 4 (anion exchanger), member 4	Mm.41044	ENSMUSG00000060961	protein_coding	NA	5	88887259	54403	NM_001136260 /// NM_001197147 /// NM_018760 /// NP_001129732 /// NP_001184076 /// NP_061230 /// XM_006535136 /// XM_011249542 /// XM_011249544 /// XM_017320995 /// XM_017320996 /// XP_006535199 /// XP_011247844 /// XP_011247846 /// XP_017176484 /// XP_017176485	GO:0005886 - plasma membrane /// GO:0005887 - integral component of plasma membrane /// GO:0016020 - membrane /// GO:0016021 - integral component of membrane /// GO:0016323 - basolateral plasma membrane /// GO:0070062 - extracellular exosome	GO:0005215 - transporter activity /// GO:0005452 - inorganic anion exchanger activity /// GO:0005515 - protein binding /// GO:0008509 - anion transmembrane transporter activity /// GO:0008510 - sodium:bicarbonate symporter activity /// GO:0008510 - sodium:bicarbonate symporter activity /// GO:0008510 - sodium:bicarbonate symporter activity /// GO:0015293 - symporter activity /// GO:0042802 - identical protein binding	GO:0006810 - transport /// GO:0006811 - ion transport /// GO:0006814 - sodium ion transport /// GO:0006814 - sodium ion transport /// GO:0006820 - anion transport /// GO:0006885 - regulation of pH /// GO:0015701 - bicarbonate transport /// GO:0015701 - bicarbonate transport /// GO:0051453 - regulation of intracellular pH	16849	23	16849	3.89581	0.041598	3.96745	3.85148	3.93204	3.86328	0.0795806	0.0379826	3	14.3936	0.00289712	0.00297129	336.554	14	0.00468121	1	0.477284	4.37016	0.0221088	1.65543	3.90356	0.0554601	1.15191	-0.939088	0.513504	-0.726321	0.0354058	-0.080561	0.115967	0.0687609	0.900725	-2.47176	3.04695	1.90437	0.382558	0.026488	0.00847542	0.0770447	0.417302	1.57695	2.07184	1.11326	0.662202	0.119297	0.0500349	0.255714	0	0	0	0	0	0	NA	NA	NA	NA	NA	NA	NA	NA	NA	NA	NA	NA	NA	NA	NA	NA	NA	NA	NA	NA	NA	NA	NA	NA	0	0	0
Slc4a5	232156_at	solute carrier family 4, sodium bicarbonate cotransporter, member 5	Mm.333189	ENSMUSG00000068323	protein_coding	NA	6	83237374	232156	NM_001166067 /// NP_001159539 /// XM_006505963 /// XM_006505964 /// XM_006505965 /// XM_006505966 /// XM_006505967 /// XP_006506026 /// XP_006506027 /// XP_006506028 /// XP_006506029 /// XP_006506030	GO:0005887 - integral component of plasma membrane	GO:0008510 - sodium:bicarbonate symporter activity	GO:0002064 - epithelial cell development /// GO:0003014 - renal system process /// GO:0003073 - regulation of systemic arterial blood pressure /// GO:0006811 - ion transport /// GO:0010468 - regulation of gene expression /// GO:0033326 - cerebrospinal fluid secretion /// GO:0048311 - mitochondrion distribution /// GO:0051453 - regulation of intracellular pH /// GO:0060041 - retina development in camera-type eye	10951	27	10951	3.88129	0.101852	3.8641	3.90845	3.8825	3.85193	0.11062	0.0087678	3	14.3936	0.00708326	0.00727513	137.455	14	0.00650703	1	0.0792609	0.412607	0.74647	0.126988	3.87674	0.0245904	-0.514369	1.28927	0.234225	-1.00913	-0.0184082	0.025944	-0.0443522	0.0305745	-0.299499	0.509079	-0.74527	0.541548	0.768841	0.618412	0.468104	0.596413	0.114164	0.208722	0.329657	0.224453	0.906061	0.829212	0.732557	0.816899	0	0	0	0	0	0	NA	NA	NA	NA	NA	NA	NA	NA	NA	NA	NA	NA	NA	NA	NA	NA	NA	NA	NA	NA	NA	NA	NA	NA	0	0	0
Slc4a7	218756_at	solute carrier family 4, sodium bicarbonate cotransporter, member 7	Mm.258893	ENSMUSG00000021733	protein_coding	NA	14	14703024	218756	NM_001033270 /// NP_001028442 /// XM_006517998 /// XM_006517999 /// XM_006518000 /// XM_006518001 /// XM_006518002 /// XM_006518003 /// XM_006518004 /// XM_011244748 /// XM_011244750 /// XM_011244756 /// XM_017315953 /// XM_017315955 /// XP_006518061 /// XP_006518062 /// XP_006518063 /// XP_006518064 /// XP_006518065 /// XP_006518066 /// XP_006518067 /// XP_011243050 /// XP_011243052 /// XP_011243058 /// XP_017171442 /// XP_017171444 /// XR_001781108	GO:0005737 - cytoplasm /// GO:0005886 - plasma membrane /// GO:0005886 - plasma membrane /// GO:0005887 - integral component of plasma membrane /// GO:0016020 - membrane /// GO:0016021 - integral component of membrane /// GO:0016323 - basolateral plasma membrane /// GO:0016323 - basolateral plasma membrane /// GO:0016324 - apical plasma membrane /// GO:0016324 - apical plasma membrane /// GO:0031410 - cytoplasmic vesicle /// GO:0032420 - stereocilium /// GO:0042995 - cell projection /// GO:0045202 - synapse	GO:0005215 - transporter activity /// GO:0005452 - inorganic anion exchanger activity /// GO:0005515 - protein binding /// GO:0008509 - anion transmembrane transporter activity /// GO:0008510 - sodium:bicarbonate symporter activity /// GO:0015293 - symporter activity	GO:0006810 - transport /// GO:0006811 - ion transport /// GO:0006814 - sodium ion transport /// GO:0006820 - anion transport /// GO:0007601 - visual perception /// GO:0021747 - cochlear nucleus development /// GO:0046666 - retinal cell programmed cell death /// GO:0051453 - regulation of intracellular pH /// GO:0060117 - auditory receptor cell development /// GO:0060219 - camera-type eye photoreceptor cell differentiation /// GO:0061299 - retina vasculature morphogenesis in camera-type eye	9595	19	9595	9.19046	0.158704	8.88346	9.68262	8.63019	9.38281	3.61229	3.45358	3	14.3936	0.0110331	0.011336	88.2143	14	0.212487	1	0.956065	104.34	5.35258e-10	9.27144	9.14477	0.475752	-0.549249	1.13052	-1.08162	0.50035	0.253277	1.05243	-0.799154	-0.752626	3.30177	16.5466	-10.7596	-10.6813	0.00507669	9.08685e-11	2.85162e-08	3.13313e-08	2.29442	10.0416	7.54491	7.50402	0.0334019	5.92462e-08	2.93567e-06	3.12803e-06	1	1	1	1	4	1	NA	NA	NA	NA	NA	NA	NA	NA	NA	NA	NA	NA	NA	NA	NA	NA	NA	NA	NA	NA	NA	NA	NA	NA	0	0	0
Slc4a8	59033_at	solute carrier family 4 (anion exchanger), member 8	Mm.209856	ENSMUSG00000023032	protein_coding	NA	15	100761746; 100781253	59033	NM_001033218 /// NM_001347102 /// NM_021530 /// NP_001334031 /// NP_067505 /// XM_006521225 /// XM_017316718 /// XP_006521288 /// XP_017172207	GO:0005623 - cell /// GO:0005886 - plasma membrane /// GO:0005887 - integral component of plasma membrane /// GO:0016020 - membrane /// GO:0016021 - integral component of membrane /// GO:0032809 - neuronal cell body membrane /// GO:0043005 - neuron projection	GO:0005215 - transporter activity /// GO:0005452 - inorganic anion exchanger activity /// GO:0008509 - anion transmembrane transporter activity /// GO:0008510 - sodium:bicarbonate symporter activity /// GO:0015297 - antiporter activity /// GO:0015301 - anion:anion antiporter activity	GO:0006810 - transport /// GO:0006811 - ion transport /// GO:0006814 - sodium ion transport /// GO:0006820 - anion transport /// GO:0009790 - embryo development /// GO:0051453 - regulation of intracellular pH	17803	22	17803	4.20649	0.175074	4.20996	4.23421	4.15059	4.23218	0.197987	0.022913	3	14.3936	0.0121704	0.0125053	79.9662	14	0.0116463	1	0.11573	0.627563	0.608762	0.215553	4.20673	0.0390105	0.0827143	0.704375	-1.43931	0.652223	0.059375	0.0836263	-0.0242513	-0.0815918	0.736974	1.25186	-0.310884	-1.10252	0.472981	0.230584	0.760346	0.288328	0.325156	0.637172	0.118989	0.540114	0.736408	0.506908	0.90207	0.572423	0	0	0	0	0	0	NA	NA	NA	NA	NA	NA	NA	NA	NA	NA	NA	NA	NA	NA	NA	NA	NA	NA	NA	NA	NA	NA	NA	NA	0	0	0
Slc4a9	240215_at	solute carrier family 4, sodium bicarbonate cotransporter, member 9	Mm.135463	ENSMUSG00000024485	protein_coding	NA	18	36528151; 36528151	240215	NM_001271544 /// NM_001271545 /// NM_001271546 /// NM_001271547 /// NM_172830 /// NP_001258473 /// NP_001258474 /// NP_001258475 /// NP_001258476 /// NP_766418 /// XM_006525906 /// XM_006525907 /// XM_006525908 /// XM_006525909 /// XM_006525910 /// XM_006525911 /// XM_011246919 /// XM_011246920 /// XM_017317896 /// XP_006525969 /// XP_006525970 /// XP_006525971 /// XP_006525972 /// XP_006525973 /// XP_006525974 /// XP_011245221 /// XP_011245222 /// XP_017173385	GO:0005623 - cell /// GO:0005887 - integral component of plasma membrane /// GO:0016323 - basolateral plasma membrane /// GO:0045177 - apical part of cell /// GO:0045177 - apical part of cell	GO:0008510 - sodium:bicarbonate symporter activity /// GO:0015301 - anion:anion antiporter activity	GO:0006820 - anion transport /// GO:0051453 - regulation of intracellular pH	11785	23	11785	3.89373	0.0395305	3.91081	3.87834	3.92203	3.86865	0.0483463	0.00881577	3	14.3936	0.00275348	0.00282361	354.157	14	0.0028439	1	0.182346	1.06723	0.393656	0.404884	3.89496	0.0255094	0.621399	-0.651494	1.06122	-1.03113	-0.0112196	-0.0436903	0.0324707	0.0533746	-0.292778	-1.37502	0.875117	1.51631	0.77387	0.190152	0.395879	0.151093	0.111332	0.720899	0.402438	0.820755	0.908347	0.454575	0.673536	0.395501	0	0	0	0	0	0	NA	NA	NA	NA	NA	NA	NA	NA	NA	NA	NA	NA	NA	NA	NA	NA	NA	NA	NA	NA	NA	NA	NA	NA	0	0	0
Slc50a1	19729_at	solute carrier family 50 (sugar transporter), member 1	Mm.17958	ENSMUSG00000027953	protein_coding	NA	3	-89268245	19729	NM_009057 /// NP_033083 /// XM_006501155 /// XM_006501156 /// XP_006501218 /// XP_006501219	GO:0005634 - nucleus /// GO:0005794 - Golgi apparatus /// GO:0005886 - plasma membrane /// GO:0012505 - endomembrane system /// GO:0016020 - membrane /// GO:0016021 - integral component of membrane	GO:0042947 - glucoside transmembrane transporter activity /// GO:0051119 - sugar transmembrane transporter activity	GO:0006810 - transport /// GO:0008643 - carbohydrate transport /// GO:0034219 - carbohydrate transmembrane transport /// GO:0045815 - positive regulation of gene expression, epigenetic	7874	21	7874	8.95086	0.679203	9.1263	8.71257	8.95592	9.17041	1.30519	0.625984	3	14.3936	0.0471948	0.0485145	20.6124	14	0.0767757	1	0.479612	4.42127	0.0212922	1.67178	8.9913	0.207566	0.650404	-1.34288	-0.170433	0.862906	0.170378	-0.243359	0.413737	-0.214486	1.07391	-1.84997	2.69335	-1.47179	0.300539	0.0849536	0.0171519	0.162604	0.522098	1.07082	1.76569	0.788869	0.58502	0.272975	0.0861676	0.413956	0	0	0	0	0	0	NA	NA	NA	NA	NA	NA	NA	NA	NA	NA	NA	NA	NA	NA	NA	NA	NA	NA	NA	NA	NA	NA	NA	NA	0	0	0
Slc51a	106407_at	solute carrier family 51, alpha subunit	Mm.476915	ENSMUSG00000035699	protein_coding	NA	16	-32475577	106407	NM_145932 /// NP_666044	GO:0005783 - endoplasmic reticulum /// GO:0005789 - endoplasmic reticulum membrane /// GO:0005886 - plasma membrane /// GO:0005886 - plasma membrane /// GO:0016020 - membrane /// GO:0016021 - integral component of membrane /// GO:0043234 - protein complex	GO:0005215 - transporter activity /// GO:0005515 - protein binding /// GO:0022857 - transmembrane transporter activity /// GO:0042803 - protein homodimerization activity /// GO:0046982 - protein heterodimerization activity	GO:0015721 - bile acid and bile salt transport /// GO:0071702 - organic substance transport	2888	28	2888	3.80445	0.0393291	3.79102	3.82593	3.79601	3.79285	0.0435328	0.00420372	3	14.3936	0.00273948	0.00280922	355.971	14	0.00256075	1	0.0965645	0.511499	0.68068	0.167057	3.80145	0.0164481	-0.634418	1.48814	-0.33063	-0.523095	-0.00499675	0.0299154	-0.0349121	0.00316569	-0.130724	0.943897	-0.943316	0.090163	0.897804	0.360798	0.361085	0.9294	0.0468187	0.442736	0.442391	0.0317971	0.962391	0.643544	0.643819	0.974791	0	0	0	0	0	0	NA	NA	NA	NA	NA	NA	NA	NA	NA	NA	NA	NA	NA	NA	NA	NA	NA	NA	NA	NA	NA	NA	NA	NA	0	0	0
Slc51b	330962_at	solute carrier family 51, beta subunit	Mm.335247	ENSMUSG00000053862	protein_coding	NA	9	-65412752	330962	NM_178933 /// NP_849264	GO:0005886 - plasma membrane /// GO:0005886 - plasma membrane /// GO:0016020 - membrane /// GO:0016021 - integral component of membrane /// GO:0043234 - protein complex	GO:0005515 - protein binding /// GO:0022857 - transmembrane transporter activity /// GO:0046982 - protein heterodimerization activity	GO:0015721 - bile acid and bile salt transport /// GO:0031647 - regulation of protein stability /// GO:0060050 - positive regulation of protein glycosylation /// GO:0070863 - positive regulation of protein exit from endoplasmic reticulum /// GO:0071702 - organic substance transport /// GO:0090314 - positive regulation of protein targeting to membrane	15077	13	15077	3.60348	0.0713095	3.55501	3.60815	3.57448	3.66907	0.0998982	0.0285887	3	14.3936	0.00496133	0.00509354	196.327	14	0.00587637	1	0.286179	1.92077	0.171397	0.765998	3.60168	0.0500012	-0.933313	0.129486	-0.543891	1.34772	-0.0194716	0.0336697	-0.0531413	-0.0945828	-0.378532	0.789414	-1.06696	-2.00174	0.71056	0.442681	0.30356	0.0645308	0.148399	0.353909	0.517756	1.19023	0.878395	0.712842	0.588388	0.226301	0	0	0	0	0	0	NA	NA	NA	NA	NA	NA	NA	NA	NA	NA	NA	NA	NA	NA	NA	NA	NA	NA	NA	NA	NA	NA	NA	NA	0	0	0
Slc52a2	52710_at	solute carrier protein 52, member 2	Mm.28597	ENSMUSG00000022560	protein_coding	NA	15	76538942	52710	NM_029643 /// NP_083919 /// XM_006521151 /// XP_006521214	GO:0005886 - plasma membrane /// GO:0005887 - integral component of plasma membrane /// GO:0016020 - membrane /// GO:0016021 - integral component of membrane	GO:0032217 - riboflavin transporter activity	GO:0006810 - transport /// GO:0032218 - riboflavin transport	16626	24	16626	6.07166	0.218157	5.95508	6.03304	6.10994	6.16919	0.313255	0.0950973	3	14.3936	0.0151636	0.0155827	64.1739	14	0.0184267	1	0.303578	2.09047	0.146251	0.834901	6.06681	0.0930342	-1.201	-0.363	0.463565	1.10043	-0.154861	-0.0768989	-0.0779622	-0.0592502	-1.72203	-1.0313	-0.895361	-0.71727	0.106474	0.319421	0.385323	0.484686	0.972757	0.495637	0.414175	0.31454	0.317521	0.604041	0.664699	0.74454	0	0	0	0	0	0	NA	NA	NA	NA	NA	NA	NA	NA	NA	NA	NA	NA	NA	NA	NA	NA	NA	NA	NA	NA	NA	NA	NA	NA	0	0	0
Slc52a3	69698_at	solute carrier protein family 52, member 3	Mm.258262	ENSMUSG00000027463	protein_coding	NA	2	151996510; 151999865	69698	NM_001164819 /// NM_001164820 /// NM_027172 /// NP_001158291 /// NP_001158292 /// NP_081448	GO:0005886 - plasma membrane /// GO:0005887 - integral component of plasma membrane /// GO:0016020 - membrane /// GO:0016021 - integral component of membrane	GO:0005515 - protein binding /// GO:0032217 - riboflavin transporter activity	GO:0006810 - transport /// GO:0007605 - sensory perception of sound /// GO:0032218 - riboflavin transport /// GO:0034605 - cellular response to heat	21174	23	21174	4.69735	0.49283	4.7959	4.67562	4.68644	4.66968	0.528457	0.0356275	3	14.3936	0.0342465	0.0352021	28.4074	14	0.0310857	1	0.0674179	0.346774	0.792019	0.101264	4.70691	0.0597313	1.48985	-0.523834	-0.342721	-0.623292	0.109462	-0.0108181	0.12028	0.0167589	0.809944	-0.0965403	0.919179	0.134999	0.43116	0.924423	0.37315	0.894482	0.365362	0.0341294	0.428117	0.0484283	0.703642	0.97292	0.654569	0.960837	0	0	0	0	0	0	NA	NA	NA	NA	NA	NA	NA	NA	NA	NA	NA	NA	NA	NA	NA	NA	NA	NA	NA	NA	NA	NA	NA	NA	0	0	0
Slc5a1	20537_at	solute carrier family 5 (sodium/glucose cotransporter), member 1	Mm.25237	ENSMUSG00000011034	protein_coding	NA	5	33104218	20537	NM_019810 /// NP_062784	GO:0005887 - integral component of plasma membrane /// GO:0005903 - brush border /// GO:0005911 - cell-cell junction /// GO:0016020 - membrane /// GO:0016021 - integral component of membrane /// GO:0016324 - apical plasma membrane /// GO:0016324 - apical plasma membrane /// GO:0031526 - brush border membrane /// GO:0070062 - extracellular exosome	GO:0005215 - transporter activity /// GO:0005355 - glucose transmembrane transporter activity /// GO:0005412 - glucose:sodium symporter activity /// GO:0005412 - glucose:sodium symporter activity /// GO:0015293 - symporter activity	GO:0001656 - metanephros development /// GO:0001951 - intestinal D-glucose absorption /// GO:0006810 - transport /// GO:0006811 - ion transport /// GO:0006814 - sodium ion transport /// GO:0008643 - carbohydrate transport /// GO:0015758 - glucose transport /// GO:0015758 - glucose transport /// GO:0050892 - intestinal absorption /// GO:0055085 - transmembrane transport	8229	15	8229	3.77293	0.0381146	3.77246	3.74463	3.79672	3.78601	0.0464347	0.00832006	3	14.3936	0.00265511	0.00272247	367.313	14	0.00273145	1	0.179178	1.04454	0.402664	0.395057	3.77495	0.0225221	-0.110719	-1.34648	0.9663	0.490904	-0.0242567	-0.0520888	0.027832	0.0107069	-0.644602	-1.66943	0.763869	0.309754	0.529325	0.11663	0.457285	0.761187	0.276278	0.933191	0.339813	0.118509	0.775239	0.336658	0.724198	0.902355	0	0	0	0	0	0	NA	NA	NA	NA	NA	NA	NA	NA	NA	NA	NA	NA	NA	NA	NA	NA	NA	NA	NA	NA	NA	NA	NA	NA	0	0	0
Slc5a10	109342_at	solute carrier family 5 (sodium/glucose cotransporter), member 10	Mm.441070	ENSMUSG00000042371	protein_coding	NA	11	-61672781	109342	NM_001033227 /// NP_001028399 /// XM_006531978 /// XM_006531979 /// XM_006531980 /// XM_006531981 /// XM_017314221 /// XP_006532041 /// XP_006532042 /// XP_006532043 /// XP_006532044 /// XP_017169710	GO:0005886 - plasma membrane /// GO:0005887 - integral component of plasma membrane /// GO:0016020 - membrane /// GO:0016021 - integral component of membrane /// GO:0070062 - extracellular exosome	GO:0005215 - transporter activity /// GO:0005412 - glucose:sodium symporter activity	GO:0006810 - transport /// GO:0006811 - ion transport /// GO:0006814 - sodium ion transport /// GO:0055085 - transmembrane transport /// GO:1904659 - glucose transmembrane transport	3375	29	3375	4.2734	0.202445	4.35938	4.26286	4.25923	4.24243	0.230127	0.0276822	3	14.3936	0.014072	0.0144604	69.1545	14	0.0135369	1	0.120291	0.655728	0.592261	0.227487	4.28097	0.0530198	1.47873	-0.34167	-0.410126	-0.72693	0.100146	0.00362956	0.0965169	0.0167969	1.156	0.0505289	1.15064	0.211079	0.266509	0.960395	0.268637	0.835785	0.574289	0.0175499	0.570834	0.0779053	0.549061	0.98651	0.551602	0.936942	0	0	0	0	0	0	NA	NA	NA	NA	NA	NA	NA	NA	NA	NA	NA	NA	NA	NA	NA	NA	NA	NA	NA	NA	NA	NA	NA	NA	0	0	0
Slc5a11	233836_at	solute carrier family 5 (sodium/glucose cotransporter), member 11	Mm.211838	ENSMUSG00000030769	protein_coding	NA	7	123214865	233836	NM_146198 /// NP_666310 /// XM_006507712 /// XM_011241766 /// XM_011241767 /// XM_011241768 /// XM_011241769 /// XP_006507775 /// XP_011240068 /// XP_011240069 /// XP_011240070 /// XP_011240071 /// XR_001785540	GO:0005887 - integral component of plasma membrane /// GO:0016020 - membrane /// GO:0016021 - integral component of membrane	GO:0005215 - transporter activity /// GO:0005412 - glucose:sodium symporter activity /// GO:0015293 - symporter activity	GO:0006810 - transport /// GO:0006811 - ion transport /// GO:0006814 - sodium ion transport /// GO:0006915 - apoptotic process /// GO:0008643 - carbohydrate transport /// GO:0055085 - transmembrane transport /// GO:1904659 - glucose transmembrane transport	11144	18	11144	4.39195	0.22752	4.47201	4.33154	4.3821	4.43481	0.276475	0.0489555	3	14.3936	0.0158141	0.0162514	61.5331	14	0.0162632	1	0.17707	1.0319	0.407772	0.389583	4.40511	0.0613706	1.08994	-1.19881	-0.375072	0.48394	0.0899089	-0.0505534	0.140462	-0.0527181	0.978997	-0.663885	1.57962	-0.624931	0.34375	0.517258	0.135913	0.541797	0.463757	0.286293	0.866738	0.266163	0.627655	0.766884	0.370796	0.783475	0	0	0	0	0	0	NA	NA	NA	NA	NA	NA	NA	NA	NA	NA	NA	NA	NA	NA	NA	NA	NA	NA	NA	NA	NA	NA	NA	NA	0	0	0
Slc5a12	241612_at	solute carrier family 5 (sodium/glucose cotransporter), member 12	Mm.277148	ENSMUSG00000041644	protein_coding	NA	2	110597298	241612	NM_001003915 /// NM_001177624 /// NP_001003915 /// NP_001171095 /// XM_006499489 /// XP_006499552	GO:0005886 - plasma membrane /// GO:0016020 - membrane /// GO:0016021 - integral component of membrane /// GO:0070062 - extracellular exosome	GO:0005215 - transporter activity /// GO:0015129 - lactate transmembrane transporter activity /// GO:0015293 - symporter activity	GO:0006810 - transport /// GO:0006811 - ion transport /// GO:0006814 - sodium ion transport /// GO:0055085 - transmembrane transport	11950	28	11950	3.6791	0.0197796	3.66276	3.68921	3.67971	3.67542	0.0212499	0.00147027	3	14.3936	0.00138128	0.00141283	707.798	14	0.00125	1	0.0691893	0.354808	0.786407	0.104352	3.67677	0.0109768	-1.2766	1.13289	0.267454	-0.123749	-0.0169488	0.00949978	-0.0264486	0.00429416	-0.624451	0.422121	-1.00641	0.172239	0.542104	0.679174	0.330837	0.865648	0.265918	0.168019	0.480386	0.0626586	0.783663	0.862801	0.615378	0.949599	0	0	0	0	0	0	NA	NA	NA	NA	NA	NA	NA	NA	NA	NA	NA	NA	NA	NA	NA	NA	NA	NA	NA	NA	NA	NA	NA	NA	0	0	0
Slc5a2	246787_at	solute carrier family 5 (sodium/glucose cotransporter), member 2	Mm.38870	ENSMUSG00000030781	protein_coding	NA	7	128265696	246787	NM_133254 /// NP_573517	GO:0005887 - integral component of plasma membrane /// GO:0016020 - membrane /// GO:0016021 - integral component of membrane /// GO:0031526 - brush border membrane /// GO:0070062 - extracellular exosome	GO:0005215 - transporter activity /// GO:0005412 - glucose:sodium symporter activity /// GO:0005412 - glucose:sodium symporter activity /// GO:0005515 - protein binding /// GO:0015293 - symporter activity	GO:0006810 - transport /// GO:0006811 - ion transport /// GO:0006814 - sodium ion transport /// GO:0008643 - carbohydrate transport /// GO:0015758 - glucose transport /// GO:0055085 - transmembrane transport /// GO:1904659 - glucose transmembrane transport	12396	21	12396	4.47941	0.132551	4.60872	4.42269	4.46102	4.49048	0.204202	0.0716513	3	14.3936	0.00921609	0.00946792	105.62	14	0.0120119	1	0.350884	2.59153	0.0929367	1.03181	4.49573	0.0802809	1.40751	-0.909789	-0.43234	-0.0653832	0.147705	-0.0383301	0.186035	-0.0294596	2.1068	-0.659372	2.74054	-0.457454	0.053131	0.520068	0.0156221	0.654173	1.27465	0.28394	1.80626	0.184307	0.197286	0.768809	0.080275	0.848592	0	0	0	0	0	0	NA	NA	NA	NA	NA	NA	NA	NA	NA	NA	NA	NA	NA	NA	NA	NA	NA	NA	NA	NA	NA	NA	NA	NA	0	0	0
Slc5a3	53881_at	solute carrier family 5 (inositol transporters), member 3	Mm.217354; Mm.451146	ENSMUSG00000089774	protein_coding	NA	16	92058321	53881	NM_017391 /// NP_059087	GO:0005887 - integral component of plasma membrane /// GO:0016020 - membrane /// GO:0016021 - integral component of membrane	GO:0005215 - transporter activity /// GO:0015293 - symporter activity	GO:0006020 - inositol metabolic process /// GO:0006810 - transport /// GO:0006811 - ion transport /// GO:0006814 - sodium ion transport /// GO:0007422 - peripheral nervous system development /// GO:0015798 - myo-inositol transport /// GO:0043576 - regulation of respiratory gaseous exchange /// GO:0055085 - transmembrane transport	16739	11	16739	7.56842	0.842663	6.38021	9.23893	7.50139	6.0376	31.218	30.3753	3	14.3936	0.0585513	0.0601902	16.614	14	1.83635	1	0.973007	172.927	1.61363e-11	10.7922	7.28953	1.44213	-0.63054	1.35175	0.146905	-0.868112	-1.12118	1.73754	-2.85872	1.46379	-6.34466	11.8586	-16.7078	9.01789	1.595e-05	8.03795e-09	7.95479e-11	2.65756e-07	4.79724	8.09485	10.0994	6.57552	0.000341036	1.24189e-06	5.46687e-08	1.53425e-05	1	1	1	1	4	1	NA	NA	NA	NA	NA	NA	NA	NA	NA	NA	NA	NA	NA	NA	NA	NA	NA	NA	NA	NA	NA	NA	NA	NA	0	0	0
Slc5a4a	64452_at	solute carrier family 5, member 4a	Mm.154797	ENSMUSG00000020229	protein_coding	NA	10	76147450	64452	NM_133184 /// NP_573447	GO:0005886 - plasma membrane /// GO:0005887 - integral component of plasma membrane /// GO:0016020 - membrane /// GO:0016021 - integral component of membrane	GO:0005215 - transporter activity /// GO:0005412 - glucose:sodium symporter activity /// GO:0015078 - hydrogen ion transmembrane transporter activity /// GO:0015078 - hydrogen ion transmembrane transporter activity	GO:0006810 - transport /// GO:0006814 - sodium ion transport /// GO:0015992 - proton transport /// GO:0015992 - proton transport /// GO:0055085 - transmembrane transport /// GO:1904659 - glucose transmembrane transport	18532	18	18532	3.95323	0.138278	3.99951	3.96517	3.98007	3.86707	0.178859	0.0405813	3	14.3936	0.00961396	0.00987698	101.246	14	0.0105211	1	0.22689	1.40703	0.28113	0.551093	3.95295	0.0589607	0.789626	0.207163	0.459932	-1.45672	0.019439	-0.0149034	0.0343424	0.113007	0.271471	-0.251015	0.495331	1.7181	0.789883	0.805351	0.627843	0.107205	0.102437	0.094015	0.202149	0.969784	0.915894	0.923737	0.833875	0.318991	0	0	0	0	0	0	NA	NA	NA	NA	NA	NA	NA	NA	NA	NA	NA	NA	NA	NA	NA	NA	NA	NA	NA	NA	NA	NA	NA	NA	0	0	0
Slc5a4b	64454_at	solute carrier family 5 (neutral amino acid transporters, system A), member 4b	Mm.155678	ENSMUSG00000020226	protein_coding	NA	10	-76058620	64454	NM_023219 /// NP_075708 /// XM_006513945 /// XM_011243522 /// XM_017314051 /// XP_006514008 /// XP_011241824 /// XP_017169540	GO:0005887 - integral component of plasma membrane /// GO:0016021 - integral component of membrane	GO:0005402 - cation:sugar symporter activity /// GO:0005412 - glucose:sodium symporter activity	GO:0006814 - sodium ion transport /// GO:0008643 - carbohydrate transport /// GO:0015758 - glucose transport /// GO:1904659 - glucose transmembrane transport	18534	20	18534	3.96186	0.0500708	4.00098	3.95443	3.94883	3.95996	0.0558562	0.00578538	3	14.3936	0.00348576	0.00357648	279.604	14	0.00328566	1	0.103576	0.553239	0.654108	0.18435	3.96605	0.023725	1.47222	-0.489825	-0.725819	-0.256575	0.0521484	0.00559896	0.0465495	-0.0111328	1.20946	0.156611	1.11502	-0.281093	0.245976	0.877727	0.283115	0.78264	0.609108	0.0566406	0.548037	0.106438	0.52536	0.954457	0.567011	0.912536	0	0	0	0	0	0	NA	NA	NA	NA	NA	NA	NA	NA	NA	NA	NA	NA	NA	NA	NA	NA	NA	NA	NA	NA	NA	NA	NA	NA	0	0	0
Slc5a5	114479_at	solute carrier family 5 (sodium iodide symporter), member 5	Mm.172923	ENSMUSG00000000792	protein_coding	NA	8	-70882888	114479	NM_053248 /// NP_444478 /// XM_006509537 /// XP_006509600 /// XR_870460	GO:0005634 - nucleus /// GO:0005886 - plasma membrane /// GO:0016020 - membrane /// GO:0016021 - integral component of membrane /// GO:0070062 - extracellular exosome /// GO:1903561 - extracellular vesicle	GO:0005215 - transporter activity /// GO:0008507 - sodium:iodide symporter activity /// GO:0008507 - sodium:iodide symporter activity /// GO:0015111 - iodide transmembrane transporter activity /// GO:0015293 - symporter activity	GO:0006590 - thyroid hormone generation /// GO:0006810 - transport /// GO:0006811 - ion transport /// GO:0006814 - sodium ion transport /// GO:0015705 - iodide transport /// GO:0055085 - transmembrane transport	3624	24	3623	4.21534	0.194458	4.15592	4.19743	4.22814	4.27075	0.220074	0.0256162	3	14.3936	0.0135171	0.0138899	71.9949	14	0.0129455	1	0.116398	0.631698	0.606315	0.217302	4.21306	0.0485265	-1.17741	-0.322129	0.310669	1.18887	-0.0722114	-0.0307075	-0.0415039	-0.0426161	-0.850481	-0.436181	-0.50485	-0.546419	0.408983	0.669177	0.621305	0.593148	0.388294	0.174459	0.206695	0.226837	0.684839	0.857135	0.83065	0.815256	0	0	0	0	0	0	NA	NA	NA	NA	NA	NA	NA	NA	NA	NA	NA	NA	NA	NA	NA	NA	NA	NA	NA	NA	NA	NA	NA	NA	0	0	0
Slc5a6	330064_at	solute carrier family 5 (sodium-dependent vitamin transporter), member 6	Mm.205463	ENSMUSG00000006641	protein_coding	NA	5	-31036035; -31036035; -31036035	330064	NM_001177621 /// NM_001177622 /// NM_177870 /// NP_001171092 /// NP_001171093 /// NP_808538 /// XM_011240751 /// XP_011239053	GO:0012506 - vesicle membrane /// GO:0016020 - membrane /// GO:0016021 - integral component of membrane /// GO:0031526 - brush border membrane	GO:0005215 - transporter activity /// GO:0008523 - sodium-dependent multivitamin transmembrane transporter activity /// GO:0015293 - symporter activity	GO:0006810 - transport /// GO:0006811 - ion transport /// GO:0006814 - sodium ion transport /// GO:0015878 - biotin transport /// GO:0015887 - pantothenate transmembrane transport /// GO:0055085 - transmembrane transport	14980	24	14980	5.50306	0.728188	5.79622	5.40674	5.5448	5.37549	1.1155	0.387313	3	14.3936	0.0505981	0.0520134	19.2258	14	0.0656177	1	0.34721	2.55157	0.0962792	1.01647	5.53081	0.191624	1.38506	-0.647493	0.0730038	-0.810573	0.251421	-0.138064	0.389486	0.169314	1.53051	-1.01363	2.44872	1.12207	0.147569	0.327497	0.0277	0.280202	0.831005	0.484792	1.55752	0.552528	0.389828	0.611947	0.123214	0.563808	0	0	0	0	0	0	NA	NA	NA	NA	NA	NA	NA	NA	NA	NA	NA	NA	NA	NA	NA	NA	NA	NA	NA	NA	NA	NA	NA	NA	0	0	0
Slc5a7	63993_at	solute carrier family 5 (choline transporter), member 7	Mm.155241	ENSMUSG00000023945	protein_coding	NA	17	-54273589	63993	NM_022025 /// NP_071308 /// XM_006524774 /// XM_006524775 /// XM_006524776 /// XP_006524837 /// XP_006524838 /// XP_006524839	GO:0005769 - early endosome /// GO:0005886 - plasma membrane /// GO:0005886 - plasma membrane /// GO:0005887 - integral component of plasma membrane /// GO:0008021 - synaptic vesicle /// GO:0016020 - membrane /// GO:0016021 - integral component of membrane /// GO:0016021 - integral component of membrane /// GO:0016324 - apical plasma membrane /// GO:0030054 - cell junction /// GO:0030424 - axon /// GO:0030424 - axon /// GO:0030425 - dendrite /// GO:0030425 - dendrite /// GO:0031594 - neuromuscular junction /// GO:0043025 - neuronal cell body /// GO:0043204 - perikaryon /// GO:0043204 - perikaryon /// GO:0044853 - plasma membrane raft /// GO:0045202 - synapse /// GO:0045202 - synapse /// GO:0045334 - clathrin-coated endocytic vesicle	GO:0005215 - transporter activity /// GO:0005307 - choline:sodium symporter activity /// GO:0005307 - choline:sodium symporter activity /// GO:0005515 - protein binding /// GO:0015220 - choline transmembrane transporter activity /// GO:0015220 - choline transmembrane transporter activity /// GO:0015220 - choline transmembrane transporter activity /// GO:0015293 - symporter activity /// GO:0033265 - choline binding	GO:0006810 - transport /// GO:0006811 - ion transport /// GO:0006814 - sodium ion transport /// GO:0007271 - synaptic transmission, cholinergic /// GO:0007274 - neuromuscular synaptic transmission /// GO:0008292 - acetylcholine biosynthetic process /// GO:0008292 - acetylcholine biosynthetic process /// GO:0015871 - choline transport /// GO:0015871 - choline transport /// GO:0042136 - neurotransmitter biosynthetic process /// GO:0055085 - transmembrane transport	18465	28	18465	3.74345	0.0539961	3.74056	3.73055	3.77064	3.73096	0.0593413	0.00534521	3	14.3936	0.00375847	0.00385686	259.278	14	0.00349067	1	0.0900757	0.474059	0.705148	0.15172	3.74318	0.0188858	-0.138608	-0.668624	1.45431	-0.647078	-0.0300836	-0.0400933	0.0100098	0.0396864	-0.67193	-1.08002	0.230905	0.965005	0.51227	0.2979	0.820639	0.350477	0.290501	0.525929	0.085848	0.455341	0.763694	0.582248	0.930778	0.63384	0	0	0	0	0	0	NA	NA	NA	NA	NA	NA	NA	NA	NA	NA	NA	NA	NA	NA	NA	NA	NA	NA	NA	NA	NA	NA	NA	NA	0	0	0
Slc5a8	216225_at	solute carrier family 5 (iodide transporter), member 8	Mm.77381	ENSMUSG00000020062	protein_coding	NA	10	88885991	216225	NM_145423 /// NP_663398	GO:0005886 - plasma membrane /// GO:0016020 - membrane /// GO:0016021 - integral component of membrane /// GO:0070062 - extracellular exosome	GO:0005215 - transporter activity /// GO:0015293 - symporter activity	GO:0006810 - transport /// GO:0006811 - ion transport /// GO:0006814 - sodium ion transport /// GO:0006915 - apoptotic process /// GO:0055085 - transmembrane transport	9220	31	9220	3.8179	0.0703852	3.86068	3.77336	3.8624	3.797	0.0994298	0.0290446	3	14.3936	0.00489711	0.00502752	198.905	14	0.00584881	1	0.292112	1.97699	0.162576	0.788944	3.82336	0.0451378	0.826778	-1.10776	0.865	-0.584014	-0.00172526	-0.0890462	0.087321	0.0654053	-0.0337587	-2.1014	1.76467	1.39327	0.973533	0.0536678	0.0988204	0.184681	0.0116492	1.27029	1.00515	0.733578	0.990768	0.198742	0.302129	0.446923	0	0	0	0	0	0	NA	NA	NA	NA	NA	NA	NA	NA	NA	NA	NA	NA	NA	NA	NA	NA	NA	NA	NA	NA	NA	NA	NA	NA	0	0	0
Slc5a9	230612_at	solute carrier family 5 (sodium/glucose cotransporter), member 9	Mm.26630	ENSMUSG00000028544	protein_coding	NA	4	-111875376	230612	NM_145551 /// NP_663526 /// XM_006503000 /// XM_006503001 /// XM_006503002 /// XP_006503063 /// XP_006503064 /// XP_006503065 /// XR_376307	GO:0005887 - integral component of plasma membrane /// GO:0016020 - membrane /// GO:0016021 - integral component of membrane /// GO:0070062 - extracellular exosome	GO:0005215 - transporter activity /// GO:0005412 - glucose:sodium symporter activity	GO:0006810 - transport /// GO:0006811 - ion transport /// GO:0006814 - sodium ion transport /// GO:0055085 - transmembrane transport /// GO:1904659 - glucose transmembrane transport	10749	23	10749	3.8254	0.0768335	3.81038	3.85539	3.81586	3.80359	0.0852635	0.00843001	3	14.3936	0.00534511	0.00548811	182.212	14	0.0050155	1	0.0988701	0.525715	0.671544	0.172925	3.8213	0.0232694	-0.469308	1.4647	-0.234057	-0.761333	-0.00547418	0.0395291	-0.0450033	0.0122694	-0.102528	0.8929	-0.870524	0.250173	0.919753	0.386596	0.3983	0.805989	0.036329	0.412743	0.399789	0.0936707	0.971129	0.665717	0.675582	0.924038	0	0	0	0	0	0	NA	NA	NA	NA	NA	NA	NA	NA	NA	NA	NA	NA	NA	NA	NA	NA	NA	NA	NA	NA	NA	NA	NA	NA	0	0	0
Slc6a1	232333_at	solute carrier family 6 (neurotransmitter transporter, GABA), member 1	Mm.5260	ENSMUSG00000030310	protein_coding	NA	6	114282634	232333	NM_178703 /// NP_848818	GO:0005886 - plasma membrane /// GO:0005886 - plasma membrane /// GO:0005887 - integral component of plasma membrane /// GO:0009986 - cell surface /// GO:0016020 - membrane /// GO:0016021 - integral component of membrane /// GO:0030424 - axon /// GO:0043005 - neuron projection	GO:0005328 - neurotransmitter:sodium symporter activity /// GO:0005332 - gamma-aminobutyric acid:sodium symporter activity /// GO:0005332 - gamma-aminobutyric acid:sodium symporter activity /// GO:0015293 - symporter activity /// GO:0046872 - metal ion binding	GO:0006810 - transport /// GO:0006836 - neurotransmitter transport /// GO:0007268 - chemical synaptic transmission /// GO:0007612 - learning /// GO:0009636 - response to toxic substance /// GO:0010033 - response to organic substance /// GO:0014054 - positive regulation of gamma-aminobutyric acid secretion /// GO:0014074 - response to purine-containing compound /// GO:0015812 - gamma-aminobutyric acid transport /// GO:0032229 - negative regulation of synaptic transmission, GABAergic /// GO:0051260 - protein homooligomerization /// GO:0051939 - gamma-aminobutyric acid import	10969	30	10969	4.07214	0.0649095	4.03304	4.0568	4.10901	4.07837	0.0778599	0.0129504	3	14.3936	0.00451669	0.00463639	215.685	14	0.00457999	1	0.166329	0.955742	0.439956	0.356591	4.06931	0.0323016	-1.12272	-0.387062	1.22921	0.280576	-0.0759711	-0.0522081	-0.023763	0.0306424	-1.54789	-1.2829	-0.500042	0.679682	0.143351	0.219801	0.624603	0.50749	0.843598	0.65797	0.204396	0.294572	0.382762	0.493411	0.832336	0.760641	0	0	0	0	0	0	NA	NA	NA	NA	NA	NA	NA	NA	NA	NA	NA	NA	NA	NA	NA	NA	NA	NA	NA	NA	NA	NA	NA	NA	0	0	0
Slc6a11	243616_at	solute carrier family 6 (neurotransmitter transporter, GABA), member 11	Mm.44683; Mm.448312	ENSMUSG00000030307	protein_coding	NA	6	114131240	243616	NM_172890 /// NP_766478	GO:0005737 - cytoplasm /// GO:0005887 - integral component of plasma membrane /// GO:0016020 - membrane /// GO:0016021 - integral component of membrane /// GO:0042995 - cell projection	GO:0005215 - transporter activity /// GO:0005328 - neurotransmitter:sodium symporter activity /// GO:0005332 - gamma-aminobutyric acid:sodium symporter activity /// GO:0015293 - symporter activity /// GO:0042165 - neurotransmitter binding	GO:0006810 - transport /// GO:0006836 - neurotransmitter transport	12121	23	12121	4.12325	0.220464	4.05143	4.12752	4.12955	4.16284	0.242515	0.0220512	3	14.3936	0.0153239	0.0157474	63.5024	14	0.0142656	1	0.0909269	0.479669	0.701445	0.154007	4.11784	0.0471379	-1.40871	0.205503	0.248433	0.954773	-0.0781141	-0.00202366	-0.0760905	-0.0332954	-0.864064	-0.0269971	-0.869283	-0.400953	0.401723	0.978833	0.398956	0.694344	0.396074	0.00929148	0.399075	0.158425	0.678471	0.992659	0.676093	0.869987	0	0	0	0	0	0	NA	NA	NA	NA	NA	NA	NA	NA	NA	NA	NA	NA	NA	NA	NA	NA	NA	NA	NA	NA	NA	NA	NA	NA	0	0	0
Slc6a12	14411_at	solute carrier family 6 (neurotransmitter transporter, betaine/GABA), member 12	Mm.274506	ENSMUSG00000030109	protein_coding	NA	6	121346696; 121343075	14411	NM_001347433 /// NM_133661 /// NP_001334362 /// NP_598422 /// XM_006505533 /// XM_006505534 /// XM_006505535 /// XM_006505536 /// XP_006505596 /// XP_006505597 /// XP_006505598 /// XP_006505599	GO:0005887 - integral component of plasma membrane /// GO:0016020 - membrane /// GO:0016021 - integral component of membrane	GO:0005215 - transporter activity /// GO:0005328 - neurotransmitter:sodium symporter activity /// GO:0005332 - gamma-aminobutyric acid:sodium symporter activity /// GO:0015293 - symporter activity	GO:0006810 - transport /// GO:0006836 - neurotransmitter transport /// GO:0009992 - cellular water homeostasis	5324	26	5324	5.79266	0.83688	5.7998	6.55322	5.16746	5.42798	6.79412	5.95724	3	14.3936	0.0581495	0.0597771	16.7288	14	0.399654	1	0.876823	34.149	8.56716e-07	6.06716	5.73712	0.602781	0.103999	1.3539	-0.945048	-0.512852	0.632346	1.38576	-0.753418	-0.26052	3.59073	9.49031	-4.41853	-1.6105	0.00283717	1.40767e-07	0.000547465	0.128994	2.54711	6.8515	3.26164	0.88943	0.0210777	9.23174e-06	0.00569073	0.358825	1	1	1	0	3	0.75	NA	NA	NA	NA	NA	NA	NA	NA	NA	NA	NA	NA	NA	NA	NA	NA	NA	NA	NA	NA	NA	NA	NA	NA	0	0	0
Slc6a13	14412_at	solute carrier family 6 (neurotransmitter transporter, GABA), member 13	Mm.258596	ENSMUSG00000030108	protein_coding	NA	6	121300295	14412	NM_144512 /// NP_653095 /// XM_006505537 /// XM_006505538 /// XM_011241211 /// XP_006505600 /// XP_006505601 /// XP_011239513	GO:0005886 - plasma membrane /// GO:0005887 - integral component of plasma membrane /// GO:0016020 - membrane /// GO:0016021 - integral component of membrane /// GO:0070062 - extracellular exosome	GO:0005215 - transporter activity /// GO:0005328 - neurotransmitter:sodium symporter activity /// GO:0005332 - gamma-aminobutyric acid:sodium symporter activity /// GO:0015293 - symporter activity /// GO:0042165 - neurotransmitter binding	GO:0006810 - transport /// GO:0006836 - neurotransmitter transport	5325	19	5325	4.10106	0.114716	4.1276	4.06852	4.07965	4.15674	0.137875	0.0231584	3	14.3936	0.00797704	0.00819404	122.04	14	0.00811029	1	0.167967	0.96771	0.434735	0.361776	4.10813	0.0413196	0.471341	-0.958538	-0.689237	1.17643	0.0479546	-0.0111274	0.059082	-0.0770888	0.735209	-0.205749	0.935513	-1.28666	0.474023	0.839869	0.364955	0.218522	0.324201	0.0757884	0.43776	0.660504	0.737008	0.938703	0.647113	0.49194	0	0	0	0	0	0	NA	NA	NA	NA	NA	NA	NA	NA	NA	NA	NA	NA	NA	NA	NA	NA	NA	NA	NA	NA	NA	NA	NA	NA	0	0	0
Slc6a14	56774_at	solute carrier family 6 (neurotransmitter transporter), member 14	Mm.253984	ENSMUSG00000031089	protein_coding	NA	X	21714899	56774	NM_020049 /// NP_064433	GO:0005887 - integral component of plasma membrane /// GO:0005887 - integral component of plasma membrane /// GO:0016020 - membrane /// GO:0016021 - integral component of membrane /// GO:0031526 - brush border membrane /// GO:0031982 - vesicle /// GO:0070062 - extracellular exosome	GO:0005215 - transporter activity /// GO:0005275 - amine transmembrane transporter activity /// GO:0005328 - neurotransmitter:sodium symporter activity /// GO:0015293 - symporter activity	GO:0006520 - cellular amino acid metabolic process /// GO:0006810 - transport /// GO:0006836 - neurotransmitter transport /// GO:0006865 - amino acid transport /// GO:0009636 - response to toxic substance	17507	25	17507	3.76955	0.0555211	3.8125	3.76416	3.75466	3.76404	0.0624595	0.00693844	3	14.3936	0.00386442	0.00396579	252.156	14	0.00367409	1	0.111087	0.598488	0.626192	0.203292	3.77384	0.0261549	1.47813	-0.370084	-0.733297	-0.374751	0.0578396	0.00949978	0.0483398	-0.00937771	1.27404	0.252369	1.09971	-0.224879	0.222836	0.804324	0.289512	0.825235	0.652014	0.0945688	0.538333	0.0834224	0.497636	0.923138	0.573814	0.932899	0	0	0	0	0	0	NA	NA	NA	NA	NA	NA	NA	NA	NA	NA	NA	NA	NA	NA	NA	NA	NA	NA	NA	NA	NA	NA	NA	NA	0	0	0
Slc6a15	103098_at	solute carrier family 6 (neurotransmitter transporter), member 15	Mm.458408	ENSMUSG00000019894	protein_coding	NA	10	103367807	103098	NM_001252330 /// NM_175328 /// NP_001239259 /// NP_780537 /// XM_006512982 /// XM_006512983 /// XM_006512984 /// XP_006513045 /// XP_006513046 /// XP_006513047	GO:0005887 - integral component of plasma membrane /// GO:0016020 - membrane /// GO:0016021 - integral component of membrane	GO:0005298 - proline:sodium symporter activity /// GO:0005328 - neurotransmitter:sodium symporter activity /// GO:0015293 - symporter activity	GO:0006810 - transport /// GO:0006811 - ion transport /// GO:0006814 - sodium ion transport /// GO:0006836 - neurotransmitter transport /// GO:0006865 - amino acid transport /// GO:0015804 - neutral amino acid transport /// GO:0015804 - neutral amino acid transport /// GO:0015820 - leucine transport /// GO:0015824 - proline transport	2430	23	2430	3.58339	0.0310926	3.56982	3.57373	3.58672	3.60388	0.0339396	0.002847	3	14.3936	0.00216725	0.0022209	450.267	14	0.00199645	1	0.0838841	0.437881	0.729313	0.137086	3.58354	0.0153649	-0.89259	-0.638359	0.20696	1.32399	-0.0168945	-0.0129883	-0.00390625	-0.0171631	-0.496926	-0.460746	-0.118664	-0.549584	0.626745	0.651866	0.907181	0.59103	0.202909	0.185842	0.0423058	0.22839	0.83332	0.847372	0.96632	0.81408	0	0	0	0	0	0	NA	NA	NA	NA	NA	NA	NA	NA	NA	NA	NA	NA	NA	NA	NA	NA	NA	NA	NA	NA	NA	NA	NA	NA	0	0	0
Slc6a16	381884_at	solute carrier family 6, member 16	Mm.490944	ENSMUSG00000094152	protein_coding	NA	7	45240752	381884	NM_001324535 /// NP_001311464	-----	-----	-----	15493	25	15493	3.90386	0.112582	3.94303	3.9318	3.87089	3.87378	0.130925	0.0183423	3	14.3936	0.00782877	0.00804161	124.353	14	0.00770146	1	0.140098	0.780977	0.523518	0.281068	3.90488	0.0378724	1.0075	0.710966	-0.897339	-0.821128	0.0721408	0.0609104	0.0112305	-0.00288629	1.11644	1.13686	0.179501	-0.048628	0.282526	0.274168	0.860047	0.961884	0.548942	0.561983	0.0654778	0.0168772	0.566509	0.557487	0.947384	0.987066	0	0	0	0	0	0	NA	NA	NA	NA	NA	NA	NA	NA	NA	NA	NA	NA	NA	NA	NA	NA	NA	NA	NA	NA	NA	NA	NA	NA	0	0	0
Slc6a17	229706_at	solute carrier family 6 (neurotransmitter transporter), member 17	Mm.212867	ENSMUSG00000027894	protein_coding	NA	3	-107467547; -107467547	229706	NM_001293689 /// NM_172271 /// NP_001280618 /// NP_758475 /// NR_121629 /// XM_006501406 /// XM_006501407 /// XP_006501469 /// XP_006501470	GO:0005887 - integral component of plasma membrane /// GO:0008021 - synaptic vesicle /// GO:0016020 - membrane /// GO:0016021 - integral component of membrane /// GO:0030054 - cell junction /// GO:0031410 - cytoplasmic vesicle /// GO:0045202 - synapse	GO:0005328 - neurotransmitter:sodium symporter activity /// GO:0015171 - amino acid transmembrane transporter activity /// GO:0015293 - symporter activity	GO:0006810 - transport /// GO:0006836 - neurotransmitter transport /// GO:0007420 - brain development /// GO:0015804 - neutral amino acid transport /// GO:0015816 - glycine transport /// GO:0015816 - glycine transport /// GO:0015820 - leucine transport /// GO:0015820 - leucine transport /// GO:0015824 - proline transport /// GO:0015824 - proline transport /// GO:0032328 - alanine transport /// GO:0032328 - alanine transport	10673	23	10673	4.27746	0.0466143	4.29655	4.31868	4.2842	4.19287	0.0867525	0.0401382	3	14.3936	0.00324563	0.00332959	300.337	14	0.00510309	1	0.462675	4.12228	0.0266062	1.57502	4.27308	0.0553403	0.424177	0.824165	0.200949	-1.44929	0.0123535	0.0344889	-0.0221354	0.0913249	0.296922	0.999758	-0.549482	2.38965	0.770768	0.333939	0.591099	0.031054	0.113076	0.476332	0.22834	1.50788	0.906921	0.618637	0.814085	0.13391	0	0	0	0	0	0	NA	NA	NA	NA	NA	NA	NA	NA	NA	NA	NA	NA	NA	NA	NA	NA	NA	NA	NA	NA	NA	NA	NA	NA	0	0	0
Slc6a18	22598_at	solute carrier family 6 (neurotransmitter transporter), member 18	Mm.30370	ENSMUSG00000021612	protein_coding	NA	13	-73661749	22598	NM_001040692 /// NM_001136087 /// NM_001168643 /// NM_001168644 /// NM_001168645 /// NM_001168646 /// NM_011730 /// NP_001035782 /// NP_001129559 /// NP_001162114 /// NP_001162115 /// NP_001162116 /// NP_001162117	GO:0005886 - plasma membrane /// GO:0005887 - integral component of plasma membrane /// GO:0016020 - membrane /// GO:0016021 - integral component of membrane /// GO:0031526 - brush border membrane	GO:0005215 - transporter activity /// GO:0005328 - neurotransmitter:sodium symporter activity /// GO:0005515 - protein binding /// GO:0015293 - symporter activity	GO:0003333 - amino acid transmembrane transport /// GO:0006810 - transport /// GO:0006836 - neurotransmitter transport /// GO:0006865 - amino acid transport	10225	25	10225	4.12824	0.105659	4.1748	4.11491	4.12924	4.11206	0.114282	0.00862325	3	14.3936	0.00734774	0.00754705	132.502	14	0.00672247	1	0.075456	0.391197	0.761161	0.118524	4.13275	0.0290245	1.4488	-0.614837	-0.120986	-0.712972	0.0455621	-0.0143338	0.0598958	0.0171821	0.727825	-0.276152	0.988177	0.298808	0.478394	0.786357	0.339387	0.769357	0.320214	0.10438	0.469304	0.113872	0.740017	0.914288	0.623923	0.906308	0	0	0	0	0	0	NA	NA	NA	NA	NA	NA	NA	NA	NA	NA	NA	NA	NA	NA	NA	NA	NA	NA	NA	NA	NA	NA	NA	NA	0	0	0
Slc6a19	74338_at	solute carrier family 6 (neurotransmitter transporter), member 19	Mm.271635	ENSMUSG00000021565	protein_coding	NA	13	-73681156	74338	NM_028878 /// NP_083154 /// XM_006517419 /// XP_006517482	GO:0005886 - plasma membrane /// GO:0005887 - integral component of plasma membrane /// GO:0016020 - membrane /// GO:0016021 - integral component of membrane /// GO:0031526 - brush border membrane /// GO:0070062 - extracellular exosome	GO:0005328 - neurotransmitter:sodium symporter activity /// GO:0005515 - protein binding /// GO:0015175 - neutral amino acid transmembrane transporter activity /// GO:0015293 - symporter activity	GO:0006810 - transport /// GO:0006836 - neurotransmitter transport /// GO:0006865 - amino acid transport /// GO:0015804 - neutral amino acid transport	23247	25	23247	4.17521	0.244751	4.2054	4.16227	4.14902	4.20471	0.255401	0.0106494	3	14.3936	0.0170112	0.0174822	57.2009	14	0.0150236	1	0.0416969	0.208675	0.888743	0.0512236	4.18035	0.0290365	0.862738	-0.622687	-1.07897	0.838915	0.0563802	0.0132487	0.0431315	-0.0556885	0.591915	0.167753	0.467672	-0.636489	0.56309	0.869112	0.647021	0.534449	0.249422	0.0609242	0.189082	0.272094	0.79649	0.950917	0.844668	0.778527	0	0	0	0	0	0	NA	NA	NA	NA	NA	NA	NA	NA	NA	NA	NA	NA	NA	NA	NA	NA	NA	NA	NA	NA	NA	NA	NA	NA	0	0	0
Slc6a19os	71390_at	solute carrier family 6 (neurotransmitter transporter), member 19, opposite strand	Mm.105251	NA		NA	13	73699825	71390	NM_027780 /// NP_082056	GO:0005575 - cellular_component	GO:0003674 - molecular_function	GO:0008150 - biological_process	21839	13	21839	3.79808	0.123604	3.71647	3.83895	3.81831	3.77271	0.158226	0.0346222	3	14.3936	0.00859449	0.00882885	113.265	14	0.00930742	1	0.218815	1.3428	0.29947	0.523646	3.78661	0.0543344	-1.29082	0.963313	0.58338	-0.255868	-0.101834	0.0206434	-0.122477	0.0456	-1.50412	0.367736	-1.86836	0.733245	0.154174	0.718421	0.0822026	0.475183	0.811988	0.143621	1.08511	0.323139	0.400454	0.882026	0.267022	0.738037	0	0	0	0	0	0	NA	NA	NA	NA	NA	NA	NA	NA	NA	NA	NA	NA	NA	NA	NA	NA	NA	NA	NA	NA	NA	NA	NA	NA	0	0	0
Slc6a2	20538_at	solute carrier family 6 (neurotransmitter transporter, noradrenalin), member 2	Mm.57040	ENSMUSG00000055368	protein_coding	NA	8	92961046	20538	NM_009209 /// NP_033235 /// XM_006530793 /// XM_006530794 /// XP_006530856 /// XP_006530857	GO:0005886 - plasma membrane /// GO:0005887 - integral component of plasma membrane /// GO:0009986 - cell surface /// GO:0016020 - membrane /// GO:0016021 - integral component of membrane /// GO:0043005 - neuron projection /// GO:0043005 - neuron projection /// GO:0045121 - membrane raft	GO:0005328 - neurotransmitter:sodium symporter activity /// GO:0005333 - norepinephrine transmembrane transporter activity /// GO:0005333 - norepinephrine transmembrane transporter activity /// GO:0008504 - monoamine transmembrane transporter activity /// GO:0015293 - symporter activity /// GO:0043014 - alpha-tubulin binding /// GO:0046872 - metal ion binding /// GO:0048487 - beta-tubulin binding	GO:0006810 - transport /// GO:0006836 - neurotransmitter transport /// GO:0015844 - monoamine transport /// GO:0015874 - norepinephrine transport /// GO:0015874 - norepinephrine transport /// GO:0048265 - response to pain	8230	22	8230	3.99029	0.0982753	4.03304	4.03263	3.92229	3.97974	0.138083	0.0398079	3	14.3936	0.00683478	0.00701966	142.457	14	0.00812254	1	0.288289	1.94144	0.168094	0.774448	3.99192	0.0527435	0.779547	0.771832	-1.3203	-0.231082	0.110753	0.110346	0.000406901	-0.057449	1.8344	2.20424	0.00696052	-1.03589	0.0873476	0.0442495	0.994542	0.317344	1.05875	1.35409	0.00237691	0.49847	0.278067	0.172944	0.997868	0.602061	0	0	0	0	0	0	NA	NA	NA	NA	NA	NA	NA	NA	NA	NA	NA	NA	NA	NA	NA	NA	NA	NA	NA	NA	NA	NA	NA	NA	0	0	0
Slc6a20a	102680_at	solute carrier family 6 (neurotransmitter transporter), member 20A	Mm.440867	ENSMUSG00000036814	protein_coding	NA	9	-123636906	102680	NM_139142 /// NP_631881	GO:0005886 - plasma membrane /// GO:0005887 - integral component of plasma membrane /// GO:0016020 - membrane /// GO:0016021 - integral component of membrane /// GO:0016324 - apical plasma membrane	GO:0005328 - neurotransmitter:sodium symporter activity /// GO:0015171 - amino acid transmembrane transporter activity /// GO:0015171 - amino acid transmembrane transporter activity /// GO:0015193 - L-proline transmembrane transporter activity /// GO:0015293 - symporter activity	GO:0006810 - transport /// GO:0006836 - neurotransmitter transport /// GO:0006865 - amino acid transport /// GO:0006865 - amino acid transport /// GO:0015816 - glycine transport /// GO:0015824 - proline transport /// GO:0015838 - amino-acid betaine transport /// GO:0035524 - proline transmembrane transport	2414	11	2414	4.33602	0.451246	4.2373	4.30371	4.37218	4.41333	0.51719	0.065944	3	14.3936	0.0313575	0.0322318	31.0252	14	0.0304229	1	0.127505	0.700993	0.566543	0.246767	4.33163	0.0774517	-1.21789	-0.360503	0.523575	1.05482	-0.13488	-0.0684733	-0.0664062	-0.0411458	-1.04298	-0.63858	-0.530339	-0.346377	0.314159	0.533126	0.603963	0.734071	0.50285	0.27317	0.21899	0.134262	0.598979	0.777703	0.821063	0.889851	0	0	0	0	0	0	NA	NA	NA	NA	NA	NA	NA	NA	NA	NA	NA	NA	NA	NA	NA	NA	NA	NA	NA	NA	NA	NA	NA	NA	0	0	0
Slc6a20b	22599_at	solute carrier family 6 (neurotransmitter transporter), member 20B	Mm.41963	ENSMUSG00000025243	protein_coding	NA	9	-123593819	22599	NM_011731 /// NP_035861	GO:0005886 - plasma membrane /// GO:0005887 - integral component of plasma membrane /// GO:0016020 - membrane /// GO:0016021 - integral component of membrane /// GO:0016324 - apical plasma membrane /// GO:0031526 - brush border membrane	GO:0005215 - transporter activity /// GO:0005328 - neurotransmitter:sodium symporter activity /// GO:0005515 - protein binding /// GO:0015293 - symporter activity	GO:0006810 - transport /// GO:0006836 - neurotransmitter transport	10226	13	10230	4.09376	0.293893	4.125	4.03589	4.17416	4.05664	0.354751	0.0608582	3	14.3936	0.0204254	0.0209924	47.6364	14	0.0208677	1	0.171552	0.993179	0.423829	0.37281	4.09792	0.0635044	0.426373	-0.976858	1.20056	-0.650078	-0.0491645	-0.138276	0.0891113	0.117524	-0.47105	-1.59781	0.881786	1.22584	0.644665	0.1318	0.39238	0.239937	0.190666	0.880084	0.406293	0.619903	0.843292	0.363562	0.670641	0.518392	0	0	0	0	0	0	NA	NA	NA	NA	NA	NA	NA	NA	NA	NA	NA	NA	NA	NA	NA	NA	NA	NA	NA	NA	NA	NA	NA	NA	0	0	0
Slc6a21	76713_at	solute carrier family 6 member 21	Mm.425445	ENSMUSG00000070568	protein_coding	NA	7	45282872	76713	NM_001033176 /// NP_001028348 /// XM_006541270 /// XM_011250910 /// XM_011250911 /// XM_017312376 /// XM_017312377 /// XM_017312378 /// XM_017312379 /// XM_017312380 /// XP_006541333 /// XP_011249212 /// XP_011249213 /// XP_017167865 /// XP_017167866 /// XP_017167867 /// XP_017167868 /// XP_017167869	GO:0005887 - integral component of plasma membrane	GO:0015171 - amino acid transmembrane transporter activity	GO:0003333 - amino acid transmembrane transport	24199	25	24199	3.9483	0.0470223	3.92448	3.97298	3.9336	3.94751	0.0534628	0.0064405	3	14.3936	0.00327397	0.00335873	297.731	14	0.00314487	1	0.120467	0.655729	0.59226	0.227487	3.94464	0.0211333	-0.954101	1.34098	-0.522554	0.135677	-0.00912001	0.0393826	-0.0485026	-0.0139106	-0.218252	1.13666	-1.19879	-0.362412	0.830297	0.27425	0.249975	0.722311	0.0807667	0.561853	0.602104	0.141276	0.934608	0.557545	0.53026	0.884056	0	0	0	0	0	0	NA	NA	NA	NA	NA	NA	NA	NA	NA	NA	NA	NA	NA	NA	NA	NA	NA	NA	NA	NA	NA	NA	NA	NA	0	0	0
Slc6a3	13162_at	solute carrier family 6 (neurotransmitter transporter, dopamine), member 3	Mm.41993	ENSMUSG00000021609	protein_coding	NA	13	73536746	13162	NM_010020 /// NP_034150 /// XM_006517083 /// XM_006517084 /// XM_017315377 /// XP_006517146 /// XP_006517147 /// XP_017170866	GO:0005886 - plasma membrane /// GO:0005887 - integral component of plasma membrane /// GO:0009986 - cell surface /// GO:0009986 - cell surface /// GO:0016020 - membrane /// GO:0016021 - integral component of membrane /// GO:0016600 - flotillin complex /// GO:0030424 - axon /// GO:0030424 - axon /// GO:0043005 - neuron projection /// GO:0043025 - neuronal cell body /// GO:0045121 - membrane raft	GO:0002020 - protease binding /// GO:0005102 - receptor binding /// GO:0005328 - neurotransmitter:sodium symporter activity /// GO:0005329 - dopamine transmembrane transporter activity /// GO:0005329 - dopamine transmembrane transporter activity /// GO:0005330 - dopamine:sodium symporter activity /// GO:0005330 - dopamine:sodium symporter activity /// GO:0005515 - protein binding /// GO:0008144 - drug binding /// GO:0008504 - monoamine transmembrane transporter activity /// GO:0015293 - symporter activity /// GO:0032403 - protein complex binding /// GO:0035240 - dopamine binding /// GO:0046872 - metal ion binding /// GO:0047485 - protein N-terminus binding /// GO:0051721 - protein phosphatase 2A binding	GO:0006810 - transport /// GO:0006836 - neurotransmitter transport /// GO:0007595 - lactation /// GO:0007608 - sensory perception of smell /// GO:0007626 - locomotory behavior /// GO:0007626 - locomotory behavior /// GO:0015844 - monoamine transport /// GO:0015872 - dopamine transport /// GO:0015872 - dopamine transport /// GO:0021984 - adenohypophysis development /// GO:0040018 - positive regulation of multicellular organism growth /// GO:0042053 - regulation of dopamine metabolic process /// GO:0042220 - response to cocaine /// GO:0042416 - dopamine biosynthetic process /// GO:0042420 - dopamine catabolic process /// GO:0045471 - response to ethanol /// GO:0051583 - dopamine uptake involved in synaptic transmission /// GO:0051591 - response to cAMP /// GO:0060134 - prepulse inhibition /// GO:0090494 - dopamine uptake	4730	22	4730	4.32636	0.106483	4.37923	4.33415	4.32745	4.27368	0.126339	0.0198561	3	14.3936	0.00740503	0.00760594	131.476	14	0.00743173	1	0.157165	0.893812	0.467975	0.329777	4.32863	0.04325	1.17002	0.127605	-0.0271895	-1.27044	0.0517795	0.00669488	0.0450846	0.0537706	0.823939	0.128482	0.740935	0.931484	0.423417	0.899545	0.470649	0.366965	0.373232	0.045977	0.327303	0.435376	0.697537	0.96324	0.73464	0.649039	0	0	0	0	0	0	NA	NA	NA	NA	NA	NA	NA	NA	NA	NA	NA	NA	NA	NA	NA	NA	NA	NA	NA	NA	NA	NA	NA	NA	0	0	0
Slc6a4	15567_at	solute carrier family 6 (neurotransmitter transporter, serotonin), member 4	Mm.300318	ENSMUSG00000020838	protein_coding	NA	11	76998596	15567	NM_010484 /// NP_034614 /// XM_006532299 /// XM_006532300 /// XM_006532301 /// XM_006532302 /// XP_006532362 /// XP_006532363 /// XP_006532364 /// XP_006532365	GO:0005768 - endosome /// GO:0005829 - cytosol /// GO:0005886 - plasma membrane /// GO:0005887 - integral component of plasma membrane /// GO:0012505 - endomembrane system /// GO:0016020 - membrane /// GO:0016021 - integral component of membrane /// GO:0043005 - neuron projection /// GO:0043005 - neuron projection /// GO:0045121 - membrane raft	GO:0005328 - neurotransmitter:sodium symporter activity /// GO:0005330 - dopamine:sodium symporter activity /// GO:0005335 - serotonin:sodium symporter activity /// GO:0005515 - protein binding /// GO:0008504 - monoamine transmembrane transporter activity /// GO:0015222 - serotonin transmembrane transporter activity /// GO:0015293 - symporter activity /// GO:0017022 - myosin binding /// GO:0017075 - syntaxin-1 binding /// GO:0017137 - Rab GTPase binding /// GO:0019811 - cocaine binding /// GO:0042803 - protein homodimerization activity /// GO:0046872 - metal ion binding /// GO:0050998 - nitric-oxide synthase binding /// GO:0051015 - actin filament binding	GO:0006810 - transport /// GO:0006836 - neurotransmitter transport /// GO:0006837 - serotonin transport /// GO:0006837 - serotonin transport /// GO:0007613 - memory /// GO:0007623 - circadian rhythm /// GO:0009636 - response to toxic substance /// GO:0010628 - positive regulation of gene expression /// GO:0014064 - positive regulation of serotonin secretion /// GO:0015844 - monoamine transport /// GO:0021794 - thalamus development /// GO:0021941 - negative regulation of cerebellar granule cell precursor proliferation /// GO:0032227 - negative regulation of synaptic transmission, dopaminergic /// GO:0035176 - social behavior /// GO:0042310 - vasoconstriction /// GO:0042713 - sperm ejaculation /// GO:0045665 - negative regulation of neuron differentiation /// GO:0045787 - positive regulation of cell cycle /// GO:0046621 - negative regulation of organ growth /// GO:0048854 - brain morphogenesis /// GO:0051259 - protein oligomerization /// GO:0051260 - protein homooligomerization /// GO:0051583 - dopamine uptake involved in synaptic transmission /// GO:0051610 - serotonin uptake /// GO:0051610 - serotonin uptake /// GO:0051610 - serotonin uptake /// GO:0071310 - cellular response to organic substance /// GO:0071321 - cellular response to cGMP	5859	22	5859	4.88254	0.779688	5.69987	4.44922	5.38943	4.28589	6.61904	5.83935	3	14.3936	0.0541761	0.055692	17.9559	14	0.389355	1	0.882205	35.9282	6.22823e-07	6.20564	4.9561	0.694522	1.07091	-0.729831	0.623925	-0.965	0.310438	-0.940213	1.25065	1.10354	1.8263	-6.67093	7.59884	7.06772	0.0886164	9.20779e-06	2.08742e-06	4.81361e-06	1.05249	5.03584	5.68039	5.31753	0.280745	0.000221562	7.01406e-05	0.000134432	0	1	1	1	3	0.75	NA	NA	NA	NA	NA	NA	NA	NA	NA	NA	NA	NA	NA	NA	NA	NA	NA	NA	NA	NA	NA	NA	NA	NA	0	0	0
Slc6a5	104245_at	solute carrier family 6 (neurotransmitter transporter, glycine), member 5	Mm.207053	ENSMUSG00000039728	protein_coding	NA	7	49911699; 49910298	104245	NM_001146013 /// NM_148931 /// NP_001139485 /// NP_683733 /// XM_006540545 /// XM_006540546 /// XM_006540547 /// XM_006540548 /// XM_006540549 /// XP_006540608 /// XP_006540609 /// XP_006540610 /// XP_006540611 /// XP_006540612	GO:0005886 - plasma membrane /// GO:0005887 - integral component of plasma membrane /// GO:0016020 - membrane /// GO:0016021 - integral component of membrane	GO:0005328 - neurotransmitter:sodium symporter activity /// GO:0015187 - glycine transmembrane transporter activity /// GO:0015293 - symporter activity /// GO:0015375 - glycine:sodium symporter activity /// GO:0015375 - glycine:sodium symporter activity /// GO:0046872 - metal ion binding	GO:0006810 - transport /// GO:0006836 - neurotransmitter transport /// GO:0015816 - glycine transport /// GO:0036233 - glycine import /// GO:0036233 - glycine import /// GO:0060012 - synaptic transmission, glycinergic /// GO:0060012 - synaptic transmission, glycinergic	2509	29	2509	4.06051	0.130236	4.04899	4.06429	4.07546	4.0448	0.132825	0.00258874	3	14.3936	0.00905528	0.0093026	107.497	14	0.00781324	1	0.0194899	0.095294	0.96141	0.0170914	4.05839	0.0141336	-0.664705	0.417786	1.20816	-0.961238	-0.0264703	-0.0111708	-0.0152995	0.0306614	-0.380897	-0.193864	-0.227374	0.480324	0.708842	0.848992	0.823331	0.638215	0.14945	0.0710965	0.0844256	0.195033	0.877625	0.942589	0.932137	0.839643	0	0	0	0	0	0	NA	NA	NA	NA	NA	NA	NA	NA	NA	NA	NA	NA	NA	NA	NA	NA	NA	NA	NA	NA	NA	NA	NA	NA	0	0	0
Slc6a6	21366_at	solute carrier family 6 (neurotransmitter transporter, taurine), member 6	Mm.395650	ENSMUSG00000030096	protein_coding	NA	6	91684066	21366	NM_009320 /// NP_033346 /// XM_006505870 /// XM_006505871 /// XM_011241279 /// XP_006505933 /// XP_006505934 /// XP_011239581 /// XR_001785114 /// XR_001785115 /// XR_001785116 /// XR_001785117 /// XR_377434	GO:0005886 - plasma membrane /// GO:0005887 - integral component of plasma membrane /// GO:0005887 - integral component of plasma membrane /// GO:0016020 - membrane /// GO:0016021 - integral component of membrane	GO:0001761 - beta-alanine transmembrane transporter activity /// GO:0005328 - neurotransmitter:sodium symporter activity /// GO:0005368 - taurine transmembrane transporter activity /// GO:0005369 - taurine:sodium symporter activity /// GO:0005369 - taurine:sodium symporter activity /// GO:0015293 - symporter activity /// GO:0030977 - taurine binding	GO:0001762 - beta-alanine transport /// GO:0006810 - transport /// GO:0006836 - neurotransmitter transport /// GO:0015734 - taurine transport /// GO:0015734 - taurine transport /// GO:0015734 - taurine transport	8960	23	8960	12.0486	0.0695246	11.929	12.2008	12.0637	11.8911	0.351829	0.282304	3	14.3936	0.00483732	0.00496604	201.368	14	0.0206958	1	0.802391	19.4532	2.49414e-05	4.60308	12.0212	0.140823	-0.654229	1.27592	0.301832	-0.923526	-0.134635	0.137174	-0.27181	0.172559	-2.65068	3.25713	-5.52685	3.69852	0.0186588	0.00555426	6.74276e-05	0.00228464	1.72912	2.25537	4.17116	2.64118	0.0917931	0.0358689	0.00106543	0.0177345	0	1	1	1	3	0.75	NA	NA	NA	NA	NA	NA	NA	NA	NA	NA	NA	NA	NA	NA	NA	NA	NA	NA	NA	NA	NA	NA	NA	NA	0	0	0
Slc6a7	240332_at	solute carrier family 6 (neurotransmitter transporter, L-proline), member 7	Mm.39846	ENSMUSG00000052026	protein_coding	NA	18	-60995379	240332	NM_201353 /// NP_958741 /// XM_006525929 /// XM_006525930 /// XM_006525931 /// XM_006525932 /// XM_006525933 /// XM_006525934 /// XM_006525935 /// XM_011246931 /// XM_017317902 /// XP_006525992 /// XP_006525993 /// XP_006525994 /// XP_006525995 /// XP_006525996 /// XP_006525997 /// XP_006525998 /// XP_011245233 /// XP_017173391	GO:0005887 - integral component of plasma membrane /// GO:0016020 - membrane /// GO:0016021 - integral component of membrane	GO:0005328 - neurotransmitter:sodium symporter activity /// GO:0015193 - L-proline transmembrane transporter activity /// GO:0015293 - symporter activity	GO:0006810 - transport /// GO:0006836 - neurotransmitter transport /// GO:0006865 - amino acid transport /// GO:0035524 - proline transmembrane transport	11797	25	11797	4.25492	0.141017	4.31641	4.21208	4.27044	4.25366	0.164582	0.0235652	3	14.3936	0.00980425	0.0100726	99.279	14	0.00968129	1	0.143182	0.801189	0.513131	0.289772	4.26315	0.0431579	1.23409	-1.1833	0.168953	-0.21974	0.045969	-0.0583605	0.104329	0.0167752	0.635709	-0.973365	1.4901	0.252554	0.534944	0.346447	0.157784	0.804184	0.271692	0.460363	0.801937	0.0946445	0.778913	0.630406	0.406209	0.923037	0	0	0	0	0	0	NA	NA	NA	NA	NA	NA	NA	NA	NA	NA	NA	NA	NA	NA	NA	NA	NA	NA	NA	NA	NA	NA	NA	NA	0	0	0
Slc6a8	102857_at	solute carrier family 6 (neurotransmitter transporter, creatine), member 8	Mm.274553	ENSMUSG00000019558	protein_coding	NA	X	73673132	102857	NM_001142809 /// NM_001142810 /// NM_133987 /// NP_001136281 /// NP_001136282 /// NP_598748	GO:0005887 - integral component of plasma membrane /// GO:0016020 - membrane /// GO:0016021 - integral component of membrane	GO:0005308 - creatine transmembrane transporter activity /// GO:0005308 - creatine transmembrane transporter activity /// GO:0005309 - creatine:sodium symporter activity /// GO:0005309 - creatine:sodium symporter activity /// GO:0005328 - neurotransmitter:sodium symporter activity /// GO:0015220 - choline transmembrane transporter activity /// GO:0015293 - symporter activity	GO:0006810 - transport /// GO:0006811 - ion transport /// GO:0006814 - sodium ion transport /// GO:0006836 - neurotransmitter transport /// GO:0015881 - creatine transport /// GO:0015881 - creatine transport	2421	29	2421	10.6891	0.355443	10.2806	11.0068	11.1054	9.99854	4.23604	3.8806	3	14.3936	0.0247016	0.0253888	39.3874	14	0.249179	1	0.916091	52.3664	5.51713e-08	7.25829	10.5979	0.543063	-0.584197	0.753102	0.934686	-1.10359	-0.824848	-0.0986111	-0.726237	1.10691	-7.18641	-1.03616	-6.53478	10.4989	3.98094e-06	0.317222	1.15599e-05	3.90955e-08	5.40001	0.498637	4.93705	7.40787	0.000115725	0.602002	0.000264338	3.68334e-06	1	0	1	1	3	0.75	NA	NA	NA	NA	NA	NA	NA	NA	NA	NA	NA	NA	NA	NA	NA	NA	NA	NA	NA	NA	NA	NA	NA	NA	0	0	0
Slc6a9	14664_at	solute carrier family 6 (neurotransmitter transporter, glycine), member 9	Mm.244549; Mm.440118	ENSMUSG00000028542	protein_coding	NA	4	117835257	14664	NM_001355175 /// NM_008135 /// NP_001342104 /// NP_032161 /// XM_006502771 /// XP_006502834 /// XR_867807	GO:0005886 - plasma membrane /// GO:0005887 - integral component of plasma membrane /// GO:0016020 - membrane /// GO:0016021 - integral component of membrane	GO:0005283 - sodium:amino acid symporter activity /// GO:0005328 - neurotransmitter:sodium symporter activity /// GO:0015187 - glycine transmembrane transporter activity /// GO:0015293 - symporter activity	GO:0006810 - transport /// GO:0006836 - neurotransmitter transport /// GO:0006865 - amino acid transport /// GO:0015816 - glycine transport /// GO:0061537 - glycine secretion, neurotransmission	5447	13	5447	6.43953	0.744206	6.47363	6.28467	6.53076	6.53223	0.967575	0.223369	3	14.3936	0.0517109	0.0531576	18.812	14	0.0569162	1	0.230855	1.43986	0.272219	0.565081	6.45532	0.116995	0.156507	-1.45865	0.644809	0.657329	-0.0571289	-0.246094	0.188965	-0.00146484	-0.344005	-1.7872	1.17518	-0.00960271	0.735816	0.094975	0.258997	0.99247	0.133231	1.02239	0.586706	0.00328257	0.890571	0.294374	0.540566	0.997226	0	0	0	0	0	0	NA	NA	NA	NA	NA	NA	NA	NA	NA	NA	NA	NA	NA	NA	NA	NA	NA	NA	NA	NA	NA	NA	NA	NA	0	0	0
Slc7a1	11987_at	solute carrier family 7 (cationic amino acid transporter, y+ system), member 1	Mm.275489	ENSMUSG00000041313	protein_coding	NA	5	-148327409; -148327409	11987	NM_001301424 /// NM_007513 /// NP_001288353 /// NP_031539 /// XM_006504796 /// XP_006504859	GO:0005886 - plasma membrane /// GO:0016020 - membrane /// GO:0016021 - integral component of membrane	GO:0015171 - amino acid transmembrane transporter activity /// GO:0015181 - arginine transmembrane transporter activity /// GO:0015181 - arginine transmembrane transporter activity	GO:0003333 - amino acid transmembrane transport /// GO:0006810 - transport /// GO:0006865 - amino acid transport /// GO:0015809 - arginine transport /// GO:0015809 - arginine transport /// GO:0032006 - regulation of TOR signaling	4038	19	4038	6.72206	1.61723	6.08952	6.97835	7.88065	5.36377	17.3032	15.6859	3	14.3936	0.112365	0.115517	8.65676	14	1.01783	1	0.906535	46.5329	1.19171e-07	6.92383	6.57807	1.0909	-0.447848	0.366927	1.19405	-1.11313	-1.79113	-0.9023	-0.888835	2.51688	-7.31668	-4.44529	-3.74991	11.1929	3.23884e-06	0.000519591	0.00206081	1.71028e-08	5.48961	3.28434	2.68596	7.76693	9.86314e-05	0.00546014	0.0163429	2.09081e-06	1	1	1	1	4	1	NA	NA	NA	NA	NA	NA	NA	NA	NA	NA	NA	NA	NA	NA	NA	NA	NA	NA	NA	NA	NA	NA	NA	NA	0	0	0
Slc7a10	53896_at	solute carrier family 7 (cationic amino acid transporter, y+ system), member 10	Mm.35567	ENSMUSG00000030495	protein_coding	NA	7	35186384	53896	NM_017394 /// NP_059090 /// XM_006540197 /// XM_017322364 /// XM_017322365 /// XM_017322366 /// XM_017322367 /// XP_006540260 /// XP_017177853 /// XP_017177854 /// XP_017177855 /// XP_017177856	GO:0005887 - integral component of plasma membrane /// GO:0005887 - integral component of plasma membrane /// GO:0016020 - membrane /// GO:0016021 - integral component of membrane /// GO:0043025 - neuronal cell body /// GO:0097440 - apical dendrite	GO:0005515 - protein binding /// GO:0015171 - amino acid transmembrane transporter activity /// GO:0015175 - neutral amino acid transmembrane transporter activity /// GO:0015175 - neutral amino acid transmembrane transporter activity /// GO:0015194 - L-serine transmembrane transporter activity /// GO:0015297 - antiporter activity	GO:0003333 - amino acid transmembrane transport /// GO:0006810 - transport /// GO:0006865 - amino acid transport /// GO:0015804 - neutral amino acid transport /// GO:0015804 - neutral amino acid transport /// GO:0015825 - L-serine transport /// GO:0042941 - D-alanine transport /// GO:0042942 - D-serine transport	16747	21	16747	4.69309	0.321619	4.7015	4.66227	4.71994	4.69946	0.331298	0.00967853	3	14.3936	0.0223516	0.0229728	43.5297	14	0.0194881	1	0.029214	0.144337	0.931649	0.0307475	4.69579	0.0241723	0.235947	-1.38679	0.999058	0.151781	-0.0184462	-0.0576714	0.0392253	0.0204807	-0.168948	-0.637045	0.371045	0.204213	0.868189	0.534097	0.716009	0.841046	0.0613857	0.27238	0.145082	0.0751801	0.950623	0.778327	0.880749	0.939237	0	0	0	0	0	0	NA	NA	NA	NA	NA	NA	NA	NA	NA	NA	NA	NA	NA	NA	NA	NA	NA	NA	NA	NA	NA	NA	NA	NA	0	0	0
Slc7a11	26570_at	solute carrier family 7 (cationic amino acid transporter, y+ system), member 11	Mm.260988	ENSMUSG00000027737	protein_coding	NA	3	-50364935	26570	NM_011990 /// NP_036120 /// XM_006500776 /// XM_006500777 /// XM_006500778 /// XM_017319590 /// XP_006500839 /// XP_006500840 /// XP_006500841 /// XP_017175079	GO:0005791 - rough endoplasmic reticulum /// GO:0005856 - cytoskeleton /// GO:0005886 - plasma membrane /// GO:0005887 - integral component of plasma membrane /// GO:0009986 - cell surface /// GO:0016020 - membrane /// GO:0016021 - integral component of membrane /// GO:0043231 - intracellular membrane-bounded organelle	GO:0015171 - amino acid transmembrane transporter activity /// GO:0015327 - cystine:glutamate antiporter activity	GO:0003333 - amino acid transmembrane transport /// GO:0006810 - transport /// GO:0006865 - amino acid transport /// GO:0009636 - response to toxic substance /// GO:0070527 - platelet aggregation /// GO:0089711 - L-glutamate transmembrane transport	13495	24	13495	6.16004	0.733456	5.84993	4.74788	7.10212	7.33325	22.9303	22.1968	3	14.3936	0.0509641	0.0523897	19.0877	14	1.34884	1	0.968014	145.18	5.46257e-11	10.2626	6.2583	1.1994	-0.340472	-1.25931	0.703536	0.896246	-1.25218	-2.35423	1.10205	-0.231136	-7.59514	-17.2219	6.90374	-1.52626	2.09935e-06	5.24389e-11	6.27715e-06	0.148615	5.67792	10.2803	5.20224	0.827936	7.04483e-05	4.13462e-08	0.000165576	0.391403	1	1	1	0	3	0.75	NA	NA	NA	NA	NA	NA	NA	NA	NA	NA	NA	NA	NA	NA	NA	NA	NA	NA	NA	NA	NA	NA	NA	NA	0	0	0
Slc7a12	140918_at	solute carrier family 7 (cationic amino acid transporter, y+ system), member 12	Mm.215250	ENSMUSG00000039710	protein_coding	NA	3	14480698	140918	NM_080852 /// NP_543128 /// XM_006530052 /// XP_006530115	GO:0005737 - cytoplasm /// GO:0005886 - plasma membrane /// GO:0005887 - integral component of plasma membrane	GO:0015171 - amino acid transmembrane transporter activity /// GO:0015179 - L-amino acid transmembrane transporter activity /// GO:0015297 - antiporter activity	GO:0006865 - amino acid transport /// GO:0055085 - transmembrane transport	5131	24	5131	3.55755	0.0187118	3.55273	3.56201	3.55172	3.56177	0.0191419	0.000430118	3	14.3936	0.00130709	0.00133656	748.191	14	0.001126	1	0.02247	0.109688	0.953058	0.0208806	3.55706	0.00559491	-0.772845	0.885329	-0.954178	0.841693	0.00101454	0.0102919	-0.00927734	-0.0100477	0.0384252	0.470117	-0.362899	-0.414294	0.969877	0.645315	0.721954	0.684766	0.0132836	0.190228	0.14149	0.164458	0.989578	0.843643	0.883845	0.865579	0	0	0	0	0	0	NA	NA	NA	NA	NA	NA	NA	NA	NA	NA	NA	NA	NA	NA	NA	NA	NA	NA	NA	NA	NA	NA	NA	NA	0	0	0
Slc7a13	74087_at	solute carrier family 7, (cationic amino acid transporter, y+ system) member 13	Mm.173833	ENSMUSG00000041052	protein_coding	NA	4	19818726	74087	NM_028746 /// NP_083022	GO:0005887 - integral component of plasma membrane /// GO:0016020 - membrane /// GO:0016021 - integral component of membrane	GO:0015171 - amino acid transmembrane transporter activity /// GO:0015179 - L-amino acid transmembrane transporter activity /// GO:0015297 - antiporter activity	GO:0003333 - amino acid transmembrane transport /// GO:0006810 - transport /// GO:0006865 - amino acid transport	23091	23	23091	3.67066	0.0399533	3.62939	3.67017	3.69865	3.66736	0.0490253	0.00907205	3	14.3936	0.00278285	0.00285381	350.409	14	0.00288384	1	0.185048	1.08666	0.386105	0.413295	3.66639	0.0284304	-1.30138	0.132698	1.13474	0.0339437	-0.06926	-0.0284885	-0.0407715	0.0312961	-1.79779	-0.891844	-1.09302	0.884381	0.0932148	0.387143	0.292343	0.391025	1.03052	0.412129	0.534107	0.407796	0.290536	0.66611	0.57677	0.669341	0	0	0	0	0	0	NA	NA	NA	NA	NA	NA	NA	NA	NA	NA	NA	NA	NA	NA	NA	NA	NA	NA	NA	NA	NA	NA	NA	NA	0	0	0
Slc7a14	241919_at	solute carrier family 7 (cationic amino acid transporter, y+ system), member 14	Mm.285366	ENSMUSG00000069072	protein_coding	NA	3	-31202855	241919	NM_172861 /// NP_766449 /// XM_006535472 /// XP_006535535	GO:0005764 - lysosome /// GO:0016020 - membrane /// GO:0016021 - integral component of membrane	GO:0015171 - amino acid transmembrane transporter activity	GO:0003333 - amino acid transmembrane transport /// GO:0006810 - transport /// GO:0006865 - amino acid transport /// GO:0010923 - negative regulation of phosphatase activity	11971	16	11971	3.90894	0.144639	3.94108	3.94246	3.83957	3.92126	0.179152	0.0345129	3	14.3936	0.0100559	0.0103314	96.7924	14	0.0105384	1	0.192646	1.14403	0.364666	0.438105	3.91109	0.0486581	0.616271	0.644703	-1.46999	0.209019	0.101514	0.102897	-0.00138346	-0.0816976	1.38616	1.69456	-0.0195106	-1.21448	0.186797	0.111678	0.984702	0.244113	0.72863	0.952034	0.00669534	0.61241	0.449798	0.327334	0.99466	0.523105	0	0	0	0	0	0	NA	NA	NA	NA	NA	NA	NA	NA	NA	NA	NA	NA	NA	NA	NA	NA	NA	NA	NA	NA	NA	NA	NA	NA	0	0	0
Slc7a15	328059_at	solute carrier family 7 (cationic amino acid transporter, y+ system), member 15	Mm.46326	ENSMUSG00000020600	protein_coding	NA	12	-8538197; -8528482; -8528482	328059	NM_001038660 /// NM_001286385 /// NM_177802 /// NP_001033749 /// NP_001273314 /// NP_808470 /// XM_006515118 /// XM_006515119 /// XM_011243876 /// XM_011243877 /// XP_006515181 /// XP_006515182 /// XP_011242178 /// XP_011242179	GO:0005887 - integral component of plasma membrane /// GO:0043234 - protein complex	GO:0005515 - protein binding /// GO:0015171 - amino acid transmembrane transporter activity /// GO:0015179 - L-amino acid transmembrane transporter activity /// GO:0015297 - antiporter activity /// GO:0046982 - protein heterodimerization activity	GO:0006865 - amino acid transport	14780	22	14780	4.33122	0.111847	4.35449	4.2054	4.36095	4.46533	0.284815	0.172968	3	14.3936	0.00777767	0.00798906	125.171	14	0.0167538	1	0.6073	7.41302	0.00309621	2.50917	4.34655	0.10693	0.0743176	-1.31995	0.134746	1.11088	-0.00646159	-0.15555	0.149089	-0.104378	-0.100326	-2.9128	2.39075	-1.76433	0.921469	0.0110876	0.0309878	0.0988799	0.0355192	1.95516	1.50881	1.00489	0.971842	0.0616083	0.133705	0.302247	0	0	0	0	0	0	NA	NA	NA	NA	NA	NA	NA	NA	NA	NA	NA	NA	NA	NA	NA	NA	NA	NA	NA	NA	NA	NA	NA	NA	0	0	0
Slc7a2	11988_at	solute carrier family 7 (cationic amino acid transporter, y+ system), member 2	Mm.4676	ENSMUSG00000031596	protein_coding	NA	8	40862366	11988	NM_001044740 /// NM_007514 /// NP_001038205 /// NP_031540 /// XM_006509250 /// XM_006509251 /// XM_006509252 /// XM_006509253 /// XP_006509313 /// XP_006509314 /// XP_006509315 /// XP_006509316	GO:0005886 - plasma membrane /// GO:0016020 - membrane /// GO:0016021 - integral component of membrane /// GO:0030054 - cell junction	GO:0000064 - L-ornithine transmembrane transporter activity /// GO:0005289 - high-affinity arginine transmembrane transporter activity /// GO:0005292 - high-affinity lysine transmembrane transporter activity /// GO:0015171 - amino acid transmembrane transporter activity /// GO:0015181 - arginine transmembrane transporter activity /// GO:0015181 - arginine transmembrane transporter activity /// GO:0015189 - L-lysine transmembrane transporter activity /// GO:0061459 - L-arginine transmembrane transporter activity /// GO:0097626 - low-affinity L-arginine transmembrane transporter activity /// GO:0097627 - high-affinity L-ornithine transmembrane transporter activity	GO:0002537 - nitric oxide production involved in inflammatory response /// GO:0003333 - amino acid transmembrane transport /// GO:0006809 - nitric oxide biosynthetic process /// GO:0006810 - transport /// GO:0006865 - amino acid transport /// GO:0015809 - arginine transport /// GO:0042116 - macrophage activation /// GO:0043030 - regulation of macrophage activation /// GO:0050727 - regulation of inflammatory response /// GO:0097638 - L-arginine import across plasma membrane /// GO:0097639 - L-lysine import across plasma membrane /// GO:0097640 - L-ornithine import across plasma membrane /// GO:1902023 - L-arginine transport /// GO:1903352 - L-ornithine transmembrane transport	4039	26	4039	5.53772	0.124683	5.76562	5.46452	5.83755	5.10181	1.52224	1.39756	3	14.3936	0.00866947	0.00890594	112.285	14	0.0895436	1	0.918092	53.7348	4.65778e-08	7.33182	5.54238	0.335228	0.665962	-0.232253	0.88053	-1.31424	-0.0719293	-0.373036	0.301107	0.735748	-1.05782	-6.61635	4.5734	11.7795	0.30757	1.00839e-05	0.000405016	8.77599e-09	0.512055	4.99637	3.39253	8.0567	0.592638	0.000237694	0.00446801	1.33029e-06	0	1	1	1	3	0.75	NA	NA	NA	NA	NA	NA	NA	NA	NA	NA	NA	NA	NA	NA	NA	NA	NA	NA	NA	NA	NA	NA	NA	NA	0	0	0
Slc7a3	11989_at	solute carrier family 7 (cationic amino acid transporter, y+ system), member 3	Mm.5140	ENSMUSG00000031297	protein_coding	NA	X	-101079209	11989	NM_001301840 /// NM_007515 /// NP_001288769 /// NP_031541 /// XM_006527753 /// XM_011247510 /// XM_011247511 /// XM_011247512 /// XM_011247513 /// XM_011247514 /// XM_017318363 /// XM_017318364 /// XP_006527816 /// XP_011245812 /// XP_011245813 /// XP_011245814 /// XP_011245815 /// XP_011245816 /// XP_017173852 /// XP_017173853	GO:0005886 - plasma membrane /// GO:0005887 - integral component of plasma membrane /// GO:0016020 - membrane /// GO:0016021 - integral component of membrane	GO:0000064 - L-ornithine transmembrane transporter activity /// GO:0015171 - amino acid transmembrane transporter activity /// GO:0015174 - basic amino acid transmembrane transporter activity /// GO:0015174 - basic amino acid transmembrane transporter activity /// GO:0015181 - arginine transmembrane transporter activity /// GO:0015181 - arginine transmembrane transporter activity /// GO:0015189 - L-lysine transmembrane transporter activity /// GO:0015189 - L-lysine transmembrane transporter activity	GO:0003333 - amino acid transmembrane transport /// GO:0006810 - transport /// GO:0006865 - amino acid transport /// GO:0015809 - arginine transport /// GO:0015809 - arginine transport /// GO:0015819 - lysine transport /// GO:0015822 - ornithine transport /// GO:0032006 - regulation of TOR signaling /// GO:1902475 - L-alpha-amino acid transmembrane transport	4040	27	4040	3.87161	0.0806196	3.88525	3.87028	3.90635	3.81995	0.0979006	0.017281	3	14.3936	0.00560815	0.00575854	173.655	14	0.00575886	1	0.176516	1.02714	0.409711	0.387522	3.87046	0.0367824	0.402246	-0.00484901	0.975868	-1.37327	-0.0210992	-0.0360731	0.014974	0.0864068	-0.385795	-0.795497	0.282776	1.72001	0.705291	0.439247	0.781375	0.106849	0.151632	0.357291	0.107141	0.971229	0.875882	0.710202	0.911841	0.318278	0	0	0	0	0	0	NA	NA	NA	NA	NA	NA	NA	NA	NA	NA	NA	NA	NA	NA	NA	NA	NA	NA	NA	NA	NA	NA	NA	NA	0	0	0
Slc7a4	224022_at	solute carrier family 7 (cationic amino acid transporter, y+ system), member 4	Mm.298878	ENSMUSG00000022756	protein_coding	NA	16	-17572017	224022	NM_144852 /// NP_659101 /// XM_006522038 /// XM_017316949 /// XM_017316950 /// XM_017316951 /// XP_006522101 /// XP_017172438 /// XP_017172439 /// XP_017172440 /// XR_384548 /// XR_384549 /// XR_384551 /// XR_384553 /// XR_875779 /// XR_875780 /// XR_875781	GO:0016020 - membrane /// GO:0016021 - integral component of membrane	GO:0015171 - amino acid transmembrane transporter activity	GO:0003333 - amino acid transmembrane transport /// GO:0006810 - transport /// GO:0006865 - amino acid transport	10013	16	10012	3.8957	0.122969	3.85384	3.98576	3.88547	3.80481	0.210457	0.0874877	3	14.3936	0.00855039	0.00878351	113.85	14	0.0123798	1	0.415704	3.41067	0.0464588	1.33293	3.88247	0.0764378	-0.37452	1.35129	0.0392061	-1.01598	-0.0316243	0.100293	-0.131917	0.0806559	-0.468306	1.79119	-2.01755	1.30028	0.646579	0.0943083	0.0626829	0.213941	0.189378	1.02545	1.20285	0.669707	0.844445	0.292921	0.221822	0.486091	0	0	0	0	0	0	NA	NA	NA	NA	NA	NA	NA	NA	NA	NA	NA	NA	NA	NA	NA	NA	NA	NA	NA	NA	NA	NA	NA	NA	0	0	0
Slc7a5	20539_at	solute carrier family 7 (cationic amino acid transporter, y+ system), member 5	Mm.22374; Mm.27943	ENSMUSG00000040010	protein_coding	NA	8	-121881145	20539	NM_011404 /// NP_035534	GO:0005737 - cytoplasm /// GO:0005829 - cytosol /// GO:0005886 - plasma membrane /// GO:0005887 - integral component of plasma membrane /// GO:0016020 - membrane /// GO:0016021 - integral component of membrane /// GO:0043231 - intracellular membrane-bounded organelle /// GO:0070062 - extracellular exosome	GO:0015171 - amino acid transmembrane transporter activity /// GO:0015175 - neutral amino acid transmembrane transporter activity /// GO:0015179 - L-amino acid transmembrane transporter activity /// GO:0015297 - antiporter activity	GO:0003333 - amino acid transmembrane transport /// GO:0006810 - transport /// GO:0006865 - amino acid transport /// GO:0007275 - multicellular organism development /// GO:0007399 - nervous system development /// GO:0015804 - neutral amino acid transport /// GO:0015807 - L-amino acid transport /// GO:0030154 - cell differentiation	8231	15	8231	6.86016	1.37449	6.85612	6.65658	8.48682	5.13525	26.7545	25.38	3	14.3936	0.0955001	0.0981779	10.1856	14	1.57379	1	0.948626	88.5863	1.63805e-09	8.78567	6.78369	1.37106	0.0528267	-0.0927138	1.2422	-1.20231	-1.6307	-1.83024	0.199544	3.35156	-7.22557	-9.78072	0.913172	16.1674	3.74071e-06	9.63529e-08	0.376195	1.24853e-10	5.42705	7.01614	0.424587	9.9036	0.000110571	7.01521e-06	0.657043	7.01605e-08	1	1	0	1	3	0.75	NA	NA	NA	NA	NA	NA	NA	NA	NA	NA	NA	NA	NA	NA	NA	NA	NA	NA	NA	NA	NA	NA	NA	NA	0	0	0
Slc7a6	330836_at	solute carrier family 7 (cationic amino acid transporter, y+ system), member 6	Mm.46749	ENSMUSG00000031904	protein_coding	NA	8	106168874	330836	NM_001357381 /// NM_001357382 /// NM_178798 /// NP_001344310 /// NP_001344311 /// NP_848913 /// NR_151676 /// NR_151677 /// XM_006531135 /// XM_006531136 /// XM_006531137 /// XM_006531138 /// XM_017312868 /// XP_006531198 /// XP_006531199 /// XP_006531200 /// XP_006531201 /// XP_017168357	GO:0005886 - plasma membrane /// GO:0005887 - integral component of plasma membrane /// GO:0016020 - membrane /// GO:0016021 - integral component of membrane /// GO:0043231 - intracellular membrane-bounded organelle	GO:0015171 - amino acid transmembrane transporter activity /// GO:0015179 - L-amino acid transmembrane transporter activity /// GO:0015297 - antiporter activity	GO:0003333 - amino acid transmembrane transport /// GO:0006810 - transport /// GO:0006865 - amino acid transport	15063	28	15063	6.56127	0.215715	6.31999	6.76432	6.55553	6.44482	0.692153	0.476438	3	14.3936	0.0149939	0.0154082	64.9005	14	0.0407149	1	0.688342	10.5918	0.000616887	3.20979	6.52117	0.18851	-1.06721	1.28989	0.182308	-0.404981	-0.235547	0.208789	-0.444336	0.11071	-2.63403	2.81588	-5.13179	1.34779	0.0192811	0.0134512	0.000139772	0.198558	1.71487	1.87124	3.85458	0.702112	0.0941351	0.0715262	0.0019034	0.466304	0	0	1	0	1	0.25	NA	NA	NA	NA	NA	NA	NA	NA	NA	NA	NA	NA	NA	NA	NA	NA	NA	NA	NA	NA	NA	NA	NA	NA	0	0	0
Slc7a6os	66432_at	solute carrier family 7, member 6 opposite strand	Mm.269029	ENSMUSG00000033106	protein_coding	NA	8	-106200437	66432	NM_001007567 /// NP_001007568 /// XR_878866	GO:0005575 - cellular_component /// GO:0005634 - nucleus /// GO:0005737 - cytoplasm	GO:0003674 - molecular_function	GO:0002244 - hematopoietic progenitor cell differentiation /// GO:0006810 - transport /// GO:0015031 - protein transport	18938	23	18938	7.09952	0.578571	7.12695	7.03223	7.17099	7.09058	0.633855	0.0552845	3	14.3936	0.0402034	0.0413265	24.1976	14	0.0372856	1	0.0872195	0.458374	0.715564	0.145351	7.10519	0.058708	0.370782	-1.24274	1.1208	-0.248844	-0.0440321	-0.138759	0.0947266	0.0804091	-0.300704	-1.14286	0.668121	0.597816	0.76794	0.271751	0.514628	0.559252	0.114673	0.565829	0.288507	0.252393	0.905682	0.554714	0.765381	0.794306	0	0	0	0	0	0	NA	NA	NA	NA	NA	NA	NA	NA	NA	NA	NA	NA	NA	NA	NA	NA	NA	NA	NA	NA	NA	NA	NA	NA	0	0	0
Slc7a7	20540_at	solute carrier family 7 (cationic amino acid transporter, y+ system), member 7	Mm.142455; Mm.489701	ENSMUSG00000000958	protein_coding	NA	14	-54369441; -54369441; -54369441	20540	NM_001253679 /// NM_001253680 /// NM_011405 /// NP_001240608 /// NP_001240609 /// NP_035535 /// XM_006518746 /// XM_006518748 /// XM_006518751 /// XM_006518752 /// XM_006518753 /// XM_006518754 /// XM_006518755 /// XM_011245000 /// XP_006518809 /// XP_006518811 /// XP_006518814 /// XP_006518815 /// XP_006518816 /// XP_006518817 /// XP_006518818 /// XP_011243302	GO:0005886 - plasma membrane /// GO:0005887 - integral component of plasma membrane /// GO:0016020 - membrane /// GO:0016021 - integral component of membrane	GO:0015171 - amino acid transmembrane transporter activity /// GO:0015174 - basic amino acid transmembrane transporter activity /// GO:0015179 - L-amino acid transmembrane transporter activity /// GO:0015297 - antiporter activity	GO:0000821 - regulation of arginine metabolic process /// GO:0003333 - amino acid transmembrane transport /// GO:0006810 - transport /// GO:0006865 - amino acid transport	8232	19	8232	8.24041	0.380898	8.58138	7.70264	8.47542	8.49756	3.00554	2.62464	3	14.3936	0.02647	0.027207	36.7553	14	0.176796	1	0.873268	33.0517	1.0505e-06	5.97861	8.31425	0.410288	0.651081	-1.49069	0.39283	0.446781	0.105957	-0.772786	0.878743	-0.0221354	0.891771	-7.84416	7.63836	-0.202817	0.387181	1.43656e-06	1.96448e-06	0.842117	0.412086	5.84268	5.70675	0.0746275	0.666141	5.30365e-05	6.70506e-05	0.939656	0	1	1	0	2	0.5	NA	NA	NA	NA	NA	NA	NA	NA	NA	NA	NA	NA	NA	NA	NA	NA	NA	NA	NA	NA	NA	NA	NA	NA	0	0	0
Slc7a8	50934_at	solute carrier family 7 (cationic amino acid transporter, y+ system), member 8	Mm.276831	ENSMUSG00000022180	protein_coding	NA	14	-54722214	50934	NM_016972 /// NP_058668 /// XM_006519250 /// XM_011245114 /// XP_006519313 /// XP_011243416	GO:0005737 - cytoplasm /// GO:0005886 - plasma membrane /// GO:0005886 - plasma membrane /// GO:0005887 - integral component of plasma membrane /// GO:0016020 - membrane /// GO:0016021 - integral component of membrane /// GO:0070062 - extracellular exosome	GO:0005275 - amine transmembrane transporter activity /// GO:0015101 - organic cation transmembrane transporter activity /// GO:0015171 - amino acid transmembrane transporter activity /// GO:0015175 - neutral amino acid transmembrane transporter activity /// GO:0015179 - L-amino acid transmembrane transporter activity /// GO:0015297 - antiporter activity /// GO:0019534 - toxin transmembrane transporter activity	GO:0003333 - amino acid transmembrane transport /// GO:0006810 - transport /// GO:0006865 - amino acid transport /// GO:0006865 - amino acid transport /// GO:0015804 - neutral amino acid transport /// GO:0015807 - L-amino acid transport	16499	16	16499	10.2187	0.418185	10.1172	9.93066	10.2317	10.7104	1.91501	1.49682	3	14.3936	0.0290606	0.0298704	33.478	14	0.112647	1	0.781627	17.169	5.02705e-05	4.29869	10.2475	0.332634	-0.39178	-0.952526	-0.0474383	1.39174	-0.11454	-0.301063	0.186523	-0.478722	-0.920037	-2.91655	1.54738	-4.18625	0.372716	0.0110046	0.143474	0.00086417	0.428622	1.95842	0.843228	3.0634	0.654247	0.0612847	0.382948	0.00814082	0	0	0	1	1	0.25	NA	NA	NA	NA	NA	NA	NA	NA	NA	NA	NA	NA	NA	NA	NA	NA	NA	NA	NA	NA	NA	NA	NA	NA	0	0	0
Slc7a9	30962_at	solute carrier family 7 (cationic amino acid transporter, y+ system), member 9	Mm.45874	ENSMUSG00000030492	protein_coding	NA	7	35449097; 35449091; 35449178	30962	NM_001199015 /// NM_001199016 /// NM_021291 /// NP_001185944 /// NP_001185945 /// NP_067266 /// XM_006540044 /// XM_006540045 /// XM_006540046 /// XM_006540047 /// XM_011250591 /// XM_011250592 /// XP_006540107 /// XP_006540108 /// XP_006540109 /// XP_006540110 /// XP_011248893 /// XP_011248894	GO:0005886 - plasma membrane /// GO:0005887 - integral component of plasma membrane /// GO:0016020 - membrane /// GO:0016021 - integral component of membrane /// GO:0016324 - apical plasma membrane /// GO:0031526 - brush border membrane /// GO:0031526 - brush border membrane	GO:0005515 - protein binding /// GO:0015171 - amino acid transmembrane transporter activity /// GO:0015175 - neutral amino acid transmembrane transporter activity /// GO:0015175 - neutral amino acid transmembrane transporter activity /// GO:0015184 - L-cystine transmembrane transporter activity /// GO:0015184 - L-cystine transmembrane transporter activity /// GO:0015297 - antiporter activity	GO:0003333 - amino acid transmembrane transport /// GO:0006810 - transport /// GO:0006865 - amino acid transport /// GO:0015804 - neutral amino acid transport /// GO:0015811 - L-cystine transport /// GO:0015811 - L-cystine transport	14224	30	14224	3.74616	0.0209196	3.76644	3.74357	3.73129	3.75342	0.0235101	0.00259051	3	14.3936	0.00146048	0.00149426	669.23	14	0.00138295	1	0.110187	0.591246	0.630596	0.200249	3.74868	0.0149042	1.1916	-0.342719	-1.16685	0.317966	0.0351508	0.012283	0.0228678	-0.02213	1.25947	0.530788	0.846238	-0.863232	0.227901	0.60366	0.411268	0.402165	0.642254	0.219208	0.385875	0.395596	0.503771	0.820948	0.686947	0.678845	0	0	0	0	0	0	NA	NA	NA	NA	NA	NA	NA	NA	NA	NA	NA	NA	NA	NA	NA	NA	NA	NA	NA	NA	NA	NA	NA	NA	0	0	0
Slc8a1	20541_at	solute carrier family 8 (sodium/calcium exchanger), member 1	Mm.265834; Mm.489060	ENSMUSG00000054640	protein_coding	NA	17	-81373104	20541	NM_001112798 /// NM_001286684 /// NM_011406 /// NP_001106269 /// NP_001273613 /// NP_035536 /// NR_104580 /// XM_006523932 /// XM_006523933 /// XM_006523934 /// XM_006523935 /// XM_006523936 /// XM_006523937 /// XM_006523938 /// XM_006523939 /// XM_006523940 /// XM_006523941 /// XM_006523942 /// XM_006523943 /// XM_006523944 /// XM_017317368 /// XM_017317369 /// XM_017317370 /// XM_017317371 /// XP_006523995 /// XP_006523996 /// XP_006523997 /// XP_006523998 /// XP_006523999 /// XP_006524000 /// XP_006524001 /// XP_006524002 /// XP_006524003 /// XP_006524004 /// XP_006524005 /// XP_006524006 /// XP_006524007 /// XP_017172857 /// XP_017172858 /// XP_017172859 /// XP_017172860	GO:0005654 - nucleoplasm /// GO:0005739 - mitochondrion /// GO:0005874 - microtubule /// GO:0005886 - plasma membrane /// GO:0005886 - plasma membrane /// GO:0005887 - integral component of plasma membrane /// GO:0014704 - intercalated disc /// GO:0016020 - membrane /// GO:0016021 - integral component of membrane /// GO:0016323 - basolateral plasma membrane /// GO:0030018 - Z disc /// GO:0030315 - T-tubule /// GO:0030315 - T-tubule /// GO:0042383 - sarcolemma /// GO:0042383 - sarcolemma /// GO:0042995 - cell projection /// GO:0043197 - dendritic spine /// GO:0043198 - dendritic shaft /// GO:0045211 - postsynaptic membrane	GO:0005432 - calcium:sodium antiporter activity /// GO:0005432 - calcium:sodium antiporter activity /// GO:0005432 - calcium:sodium antiporter activity /// GO:0005515 - protein binding /// GO:0005516 - calmodulin binding /// GO:0008092 - cytoskeletal protein binding /// GO:0015297 - antiporter activity /// GO:0030506 - ankyrin binding /// GO:0030506 - ankyrin binding /// GO:0044325 - ion channel binding /// GO:0046872 - metal ion binding /// GO:0086038 - calcium:sodium antiporter activity involved in regulation of cardiac muscle cell membrane potential /// GO:0099580 - ion antiporter activity involved in regulation of postsynaptic membrane potential	GO:0001666 - response to hypoxia /// GO:0001892 - embryonic placenta development /// GO:0002026 - regulation of the force of heart contraction /// GO:0002027 - regulation of heart rate /// GO:0002028 - regulation of sodium ion transport /// GO:0003007 - heart morphogenesis /// GO:0006810 - transport /// GO:0006811 - ion transport /// GO:0006814 - sodium ion transport /// GO:0006814 - sodium ion transport /// GO:0006816 - calcium ion transport /// GO:0006816 - calcium ion transport /// GO:0006874 - cellular calcium ion homeostasis /// GO:0006883 - cellular sodium ion homeostasis /// GO:0007154 - cell communication /// GO:0007204 - positive regulation of cytosolic calcium ion concentration /// GO:0009791 - post-embryonic development /// GO:0010763 - positive regulation of fibroblast migration /// GO:0010881 - regulation of cardiac muscle contraction by regulation of the release of sequestered calcium ion /// GO:0014829 - vascular smooth muscle contraction /// GO:0030501 - positive regulation of bone mineralization /// GO:0033198 - response to ATP /// GO:0034614 - cellular response to reactive oxygen species /// GO:0035050 - embryonic heart tube development /// GO:0035725 - sodium ion transmembrane transport /// GO:0035994 - response to muscle stretch /// GO:0044557 - relaxation of smooth muscle /// GO:0048747 - muscle fiber development /// GO:0051481 - negative regulation of cytosolic calcium ion concentration /// GO:0051924 - regulation of calcium ion transport /// GO:0055013 - cardiac muscle cell development /// GO:0055074 - calcium ion homeostasis /// GO:0055085 - transmembrane transport /// GO:0060048 - cardiac muscle contraction /// GO:0060402 - calcium ion transport into cytosol /// GO:0060402 - calcium ion transport into cytosol /// GO:0070509 - calcium ion import /// GO:0070509 - calcium ion import /// GO:0070588 - calcium ion transmembrane transport /// GO:0070588 - calcium ion transmembrane transport /// GO:0071313 - cellular response to caffeine /// GO:0071320 - cellular response to cAMP /// GO:0071436 - sodium ion export /// GO:0071436 - sodium ion export /// GO:0086036 - regulation of cardiac muscle cell membrane potential /// GO:0086064 - cell communication by electrical coupling involved in cardiac conduction /// GO:0097369 - sodium ion import /// GO:0097369 - sodium ion import /// GO:0098735 - positive regulation of the force of heart contraction /// GO:1901660 - calcium ion export /// GO:1901660 - calcium ion export	8233	23	8233	7.67489	0.227965	7.96484	7.13428	7.60949	8.3501	4.07876	3.8508	3	14.3936	0.015845	0.0162832	61.4129	14	0.239927	1	0.944109	81.0096	3.00529e-09	8.52211	7.76468	0.517774	0.386589	-1.21752	-0.299714	1.13065	0.355349	-0.475217	0.830566	-0.740603	3.86554	-6.23462	9.33132	-8.77068	0.00163493	1.92604e-05	1.73874e-07	3.74186e-07	2.7865	4.71533	6.75976	6.42691	0.0135793	0.000394724	1.09982e-05	1.97333e-05	1	1	1	1	4	1	1.60952e-05	-0.312295	0.125	0.209	0.196055	0.000961299	-0.288373	0.166	0.209	1	3.14627e-05	-0.261624	0.158	0.225	0.383247	NA	NA	NA	NA	NA	NA	NA	NA	NA	0	0	0
Slc8a2	110891_at	solute carrier family 8 (sodium/calcium exchanger), member 2	Mm.241147	ENSMUSG00000030376	protein_coding	NA	7	16129825	110891	NM_001347561 /// NM_148946 /// NP_001334490 /// NP_683748 /// XM_006539470 /// XM_006539471 /// XM_006539472 /// XP_006539533 /// XP_006539534 /// XP_006539535	GO:0005739 - mitochondrion /// GO:0005874 - microtubule /// GO:0005886 - plasma membrane /// GO:0005887 - integral component of plasma membrane /// GO:0016020 - membrane /// GO:0016021 - integral component of membrane /// GO:0042995 - cell projection /// GO:0043025 - neuronal cell body /// GO:0043197 - dendritic spine	GO:0005432 - calcium:sodium antiporter activity /// GO:0005432 - calcium:sodium antiporter activity /// GO:0005516 - calmodulin binding /// GO:0015297 - antiporter activity /// GO:0046872 - metal ion binding	GO:0006810 - transport /// GO:0006811 - ion transport /// GO:0006814 - sodium ion transport /// GO:0006816 - calcium ion transport /// GO:0006874 - cellular calcium ion homeostasis /// GO:0007154 - cell communication /// GO:0007612 - learning /// GO:0007613 - memory /// GO:0035725 - sodium ion transmembrane transport /// GO:0048172 - regulation of short-term neuronal synaptic plasticity /// GO:0055085 - transmembrane transport /// GO:0060291 - long-term synaptic potentiation /// GO:0060402 - calcium ion transport into cytosol /// GO:0070588 - calcium ion transmembrane transport /// GO:0098703 - calcium ion import across plasma membrane /// GO:1990034 - calcium ion export across plasma membrane	3519	21	3519	3.84003	0.0567349	3.85482	3.85929	3.79424	3.8573	0.0712949	0.0145599	3	14.3936	0.00394875	0.00405249	246.762	14	0.00419382	1	0.204222	1.22907	0.335121	0.474798	3.84141	0.0315026	0.425531	0.567612	-1.49746	0.504321	0.0605794	0.0650553	-0.00447591	-0.0630615	1.32007	1.70969	-0.100732	-1.49599	0.207422	0.108785	0.921153	0.156259	0.683145	0.963431	0.0356682	0.806155	0.47805	0.321865	0.971731	0.403826	0	0	0	0	0	0	NA	NA	NA	NA	NA	NA	NA	NA	NA	NA	NA	NA	NA	NA	NA	NA	NA	NA	NA	NA	NA	NA	NA	NA	0	0	0
Slc8a3	110893_at	solute carrier family 8 (sodium/calcium exchanger), member 3	Mm.443748	ENSMUSG00000079055	protein_coding	NA	12	-81197914	110893	NM_001167920 /// NM_080440 /// NP_001161392 /// NP_536688 /// XM_006515411 /// XM_006515412 /// XM_006515413 /// XM_006515414 /// XP_006515474 /// XP_006515475 /// XP_006515476 /// XP_006515477	GO:0005737 - cytoplasm /// GO:0005739 - mitochondrion /// GO:0005741 - mitochondrial outer membrane /// GO:0005783 - endoplasmic reticulum /// GO:0005789 - endoplasmic reticulum membrane /// GO:0005874 - microtubule /// GO:0005886 - plasma membrane /// GO:0005887 - integral component of plasma membrane /// GO:0005887 - integral component of plasma membrane /// GO:0016020 - membrane /// GO:0016021 - integral component of membrane /// GO:0030054 - cell junction /// GO:0031226 - intrinsic component of plasma membrane /// GO:0031594 - neuromuscular junction /// GO:0042383 - sarcolemma /// GO:0042383 - sarcolemma /// GO:0042995 - cell projection /// GO:0043025 - neuronal cell body /// GO:0043197 - dendritic spine /// GO:0048471 - perinuclear region of cytoplasm	GO:0005432 - calcium:sodium antiporter activity /// GO:0005432 - calcium:sodium antiporter activity /// GO:0005516 - calmodulin binding /// GO:0015297 - antiporter activity /// GO:0015368 - calcium:cation antiporter activity /// GO:0046872 - metal ion binding /// GO:0099580 - ion antiporter activity involved in regulation of postsynaptic membrane potential	GO:0002244 - hematopoietic progenitor cell differentiation /// GO:0006810 - transport /// GO:0006811 - ion transport /// GO:0006814 - sodium ion transport /// GO:0006816 - calcium ion transport /// GO:0006851 - mitochondrial calcium ion transmembrane transport /// GO:0006874 - cellular calcium ion homeostasis /// GO:0007154 - cell communication /// GO:0007612 - learning /// GO:0007613 - memory /// GO:0014819 - regulation of skeletal muscle contraction /// GO:0030001 - metal ion transport /// GO:0035725 - sodium ion transmembrane transport /// GO:0042552 - myelination /// GO:0048709 - oligodendrocyte differentiation /// GO:0051560 - mitochondrial calcium ion homeostasis /// GO:0055085 - transmembrane transport /// GO:0060291 - long-term synaptic potentiation /// GO:0060402 - calcium ion transport into cytosol /// GO:0070588 - calcium ion transmembrane transport /// GO:0071320 - cellular response to cAMP /// GO:0071456 - cellular response to hypoxia /// GO:0098703 - calcium ion import across plasma membrane /// GO:1990034 - calcium ion export across plasma membrane	3520	25	3520	3.93133	0.106425	3.91178	3.96525	3.92152	3.90735	0.117256	0.0108312	3	14.3936	0.00740097	0.00760177	131.548	14	0.00689741	1	0.0923722	0.487828	0.696083	0.157339	3.92648	0.0265187	-0.554043	1.46215	-0.186812	-0.721292	-0.0097385	0.0437283	-0.0534668	0.0141737	-0.155006	0.839426	-0.878931	0.245603	0.878969	0.414955	0.393875	0.809457	0.0560263	0.381999	0.404641	0.0918061	0.955	0.690113	0.67181	0.925775	0	0	0	0	0	0	NA	NA	NA	NA	NA	NA	NA	NA	NA	NA	NA	NA	NA	NA	NA	NA	NA	NA	NA	NA	NA	NA	NA	NA	0	0	0
Slc8b1	170756_at	solute carrier family 8 (sodium/lithium/calcium exchanger), member B1	Mm.291070	ENSMUSG00000032754	protein_coding	NA	5	120511191	170756	NM_001177594 /// NM_001177595 /// NM_133221 /// NP_001171065 /// NP_001171066 /// NP_573484 /// XM_006530174 /// XM_006530175 /// XM_017320692 /// XP_006530237 /// XP_006530238 /// XP_017176181	GO:0005739 - mitochondrion /// GO:0005739 - mitochondrion /// GO:0005743 - mitochondrial inner membrane /// GO:0005886 - plasma membrane /// GO:0016020 - membrane /// GO:0016021 - integral component of membrane /// GO:0030061 - mitochondrial crista /// GO:0030061 - mitochondrial crista /// GO:0032592 - integral component of mitochondrial membrane /// GO:0042383 - sarcolemma	GO:0005432 - calcium:sodium antiporter activity /// GO:0005432 - calcium:sodium antiporter activity /// GO:0005432 - calcium:sodium antiporter activity /// GO:0015297 - antiporter activity /// GO:0042802 - identical protein binding /// GO:0042803 - protein homodimerization activity /// GO:0042803 - protein homodimerization activity /// GO:0086038 - calcium:sodium antiporter activity involved in regulation of cardiac muscle cell membrane potential /// GO:0086038 - calcium:sodium antiporter activity involved in regulation of cardiac muscle cell membrane potential	GO:0006810 - transport /// GO:0006811 - ion transport /// GO:0006814 - sodium ion transport /// GO:0006816 - calcium ion transport /// GO:0006851 - mitochondrial calcium ion transmembrane transport /// GO:0006851 - mitochondrial calcium ion transmembrane transport /// GO:0006851 - mitochondrial calcium ion transmembrane transport /// GO:0035725 - sodium ion transmembrane transport /// GO:0042593 - glucose homeostasis /// GO:0050796 - regulation of insulin secretion /// GO:0050896 - response to stimulus /// GO:0051480 - regulation of cytosolic calcium ion concentration /// GO:0051480 - regulation of cytosolic calcium ion concentration /// GO:0051560 - mitochondrial calcium ion homeostasis /// GO:0051560 - mitochondrial calcium ion homeostasis /// GO:0051560 - mitochondrial calcium ion homeostasis /// GO:0055085 - transmembrane transport /// GO:0070588 - calcium ion transmembrane transport /// GO:0086036 - regulation of cardiac muscle cell membrane potential /// GO:0099093 - mitochondrial calcium release /// GO:0099093 - mitochondrial calcium release /// GO:1901623 - regulation of lymphocyte chemotaxis /// GO:2001256 - regulation of store-operated calcium entry	6419	27	6418	10.551	0.255198	10.8027	10.4395	10.4204	10.6929	0.685757	0.430559	3	14.3936	0.017737	0.0182284	54.8594	14	0.0403387	1	0.62786	8.09154	0.00212705	2.67222	10.5889	0.189087	1.13106	-0.790171	-0.890939	0.550046	0.382335	0.0190538	0.363281	-0.272472	3.93101	0.236269	3.85761	-3.04983	0.00143454	0.816553	0.00166106	0.00842668	2.84329	0.0880155	2.77961	2.07434	0.0122387	0.928988	0.013757	0.0498166	1	0	1	1	3	0.75	NA	NA	NA	NA	NA	NA	NA	NA	NA	NA	NA	NA	NA	NA	NA	NA	NA	NA	NA	NA	NA	NA	NA	NA	0	0	0
Slc9a1	20544_at	solute carrier family 9 (sodium/hydrogen exchanger), member 1	Mm.4312	ENSMUSG00000028854	protein_coding	NA	4	133369771	20544	NM_016981 /// NP_058677 /// XM_006538686 /// XM_006538687 /// XM_017320089 /// XP_006538749 /// XP_006538750 /// XP_017175578	GO:0005654 - nucleoplasm /// GO:0005737 - cytoplasm /// GO:0005739 - mitochondrion /// GO:0005783 - endoplasmic reticulum /// GO:0005886 - plasma membrane /// GO:0005887 - integral component of plasma membrane /// GO:0005925 - focal adhesion /// GO:0009986 - cell surface /// GO:0014704 - intercalated disc /// GO:0016020 - membrane /// GO:0016021 - integral component of membrane /// GO:0016323 - basolateral plasma membrane /// GO:0016323 - basolateral plasma membrane /// GO:0016324 - apical plasma membrane /// GO:0030315 - T-tubule /// GO:0042383 - sarcolemma /// GO:0045121 - membrane raft /// GO:0048471 - perinuclear region of cytoplasm /// GO:0070062 - extracellular exosome /// GO:0090533 - cation-transporting ATPase complex	GO:0005516 - calmodulin binding /// GO:0015297 - antiporter activity /// GO:0015299 - solute:proton antiporter activity /// GO:0015385 - sodium:proton antiporter activity /// GO:0015385 - sodium:proton antiporter activity /// GO:0015385 - sodium:proton antiporter activity /// GO:0015386 - potassium:proton antiporter activity /// GO:0030346 - protein phosphatase 2B binding /// GO:0048306 - calcium-dependent protein binding	GO:0002026 - regulation of the force of heart contraction /// GO:0006810 - transport /// GO:0006811 - ion transport /// GO:0006812 - cation transport /// GO:0006814 - sodium ion transport /// GO:0006883 - cellular sodium ion homeostasis /// GO:0006885 - regulation of pH /// GO:0006885 - regulation of pH /// GO:0006885 - regulation of pH /// GO:0009790 - embryo development /// GO:0010447 - response to acidic pH /// GO:0010447 - response to acidic pH /// GO:0010613 - positive regulation of cardiac muscle hypertrophy /// GO:0010882 - regulation of cardiac muscle contraction by calcium ion signaling /// GO:0014070 - response to organic cyclic compound /// GO:0030307 - positive regulation of cell growth /// GO:0032869 - cellular response to insulin stimulus /// GO:0035794 - positive regulation of mitochondrial membrane permeability /// GO:0035994 - response to muscle stretch /// GO:0043065 - positive regulation of apoptotic process /// GO:0043066 - negative regulation of apoptotic process /// GO:0045760 - positive regulation of action potential /// GO:0045944 - positive regulation of transcription from RNA polymerase II promoter /// GO:0051453 - regulation of intracellular pH /// GO:0051453 - regulation of intracellular pH /// GO:0051930 - regulation of sensory perception of pain /// GO:0055007 - cardiac muscle cell differentiation /// GO:0055085 - transmembrane transport /// GO:0070886 - positive regulation of calcineurin-NFAT signaling cascade /// GO:0070997 - neuron death /// GO:0071456 - cellular response to hypoxia /// GO:0071468 - cellular response to acidic pH /// GO:0071805 - potassium ion transmembrane transport /// GO:0071872 - cellular response to epinephrine stimulus /// GO:0086092 - regulation of the force of heart contraction by cardiac conduction /// GO:0098719 - sodium ion import across plasma membrane /// GO:0098719 - sodium ion import across plasma membrane /// GO:0098735 - positive regulation of the force of heart contraction /// GO:1902533 - positive regulation of intracellular signal transduction /// GO:1902600 - hydrogen ion transmembrane transport /// GO:1903281 - positive regulation of calcium:sodium antiporter activity	8234	32	8234	8.94662	0.188145	9.21224	8.86849	8.78636	9.06494	0.620848	0.432703	3	14.3936	0.0130785	0.013439	74.4105	14	0.0365205	1	0.696954	11.0283	0.00050704	3.29496	8.98301	0.192393	1.19148	-0.595232	-1.02211	0.425866	0.425879	0.0821289	0.34375	-0.278581	5.09926	1.18599	4.25088	-3.63133	0.000148553	0.254836	0.00076072	0.00261477	3.82812	0.59374	3.11878	2.58257	0.00199282	0.535854	0.00736204	0.019755	1	0	1	1	3	0.75	NA	NA	NA	NA	NA	NA	NA	NA	NA	NA	NA	NA	NA	NA	NA	NA	NA	NA	NA	NA	NA	NA	NA	NA	0	0	0
Slc9a2	226999_at	solute carrier family 9 (sodium/hydrogen exchanger), member 2	Mm.256414	ENSMUSG00000026062	protein_coding	NA	1	40681711	226999	NM_001033289 /// NP_001028461	GO:0005886 - plasma membrane /// GO:0005903 - brush border	GO:0015385 - sodium:proton antiporter activity /// GO:0015385 - sodium:proton antiporter activity /// GO:0015386 - potassium:proton antiporter activity	GO:0006814 - sodium ion transport /// GO:0006885 - regulation of pH /// GO:0008104 - protein localization /// GO:0051453 - regulation of intracellular pH /// GO:0071805 - potassium ion transmembrane transport /// GO:0098719 - sodium ion import across plasma membrane	10377	19	10377	3.86422	0.0246257	3.89746	3.86312	3.82879	3.88525	0.0359951	0.0113694	3	14.3936	0.00171796	0.00175898	568.512	14	0.00211736	1	0.315859	2.20598	0.131472	0.881166	3.86866	0.0301409	0.955707	-0.183689	-1.32273	0.550708	0.068674	0.0343316	0.0343424	-0.056467	2.26875	1.36789	1.17176	-2.03087	0.0391533	0.192324	0.260324	0.0611638	1.40723	0.715967	0.584486	1.21351	0.158325	0.457578	0.541803	0.218253	0	0	0	0	0	0	NA	NA	NA	NA	NA	NA	NA	NA	NA	NA	NA	NA	NA	NA	NA	NA	NA	NA	NA	NA	NA	NA	NA	NA	0	0	0
Slc9a3	105243_at	solute carrier family 9 (sodium/hydrogen exchanger), member 3	Mm.261564	ENSMUSG00000036123	protein_coding	NA	13	74121514	105243	NM_001081060 /// NP_001074529 /// XM_006517021 /// XM_006517022 /// XP_006517084 /// XP_006517085	GO:0005886 - plasma membrane /// GO:0005886 - plasma membrane /// GO:0005903 - brush border /// GO:0016020 - membrane /// GO:0016021 - integral component of membrane /// GO:0016324 - apical plasma membrane /// GO:0016324 - apical plasma membrane /// GO:0031526 - brush border membrane /// GO:0031526 - brush border membrane /// GO:0031982 - vesicle /// GO:0070062 - extracellular exosome	GO:0015297 - antiporter activity /// GO:0015299 - solute:proton antiporter activity /// GO:0015385 - sodium:proton antiporter activity /// GO:0015385 - sodium:proton antiporter activity /// GO:0015386 - potassium:proton antiporter activity /// GO:0030165 - PDZ domain binding	GO:0002028 - regulation of sodium ion transport /// GO:0006810 - transport /// GO:0006811 - ion transport /// GO:0006812 - cation transport /// GO:0006814 - sodium ion transport /// GO:0006814 - sodium ion transport /// GO:0006885 - regulation of pH /// GO:0006885 - regulation of pH /// GO:0006898 - receptor-mediated endocytosis /// GO:0051453 - regulation of intracellular pH /// GO:0055085 - transmembrane transport /// GO:0071805 - potassium ion transmembrane transport /// GO:0098719 - sodium ion import across plasma membrane /// GO:0098719 - sodium ion import across plasma membrane	2613	25	2649	3.9705	0.0682994	3.97266	3.9939	3.95258	3.95618	0.0740235	0.00572413	3	14.3936	0.0047522	0.00487853	204.98	14	0.00435433	1	0.0773285	0.401508	0.754069	0.122589	3.96883	0.0188596	0.202987	1.32922	-0.861392	-0.670811	0.0200738	0.041314	-0.0212402	-0.00359429	0.398733	0.989725	-0.43574	-0.0777248	0.695942	0.338656	0.66949	0.939117	0.157427	0.470242	0.174256	0.0272803	0.871021	0.623339	0.857261	0.97867	0	0	0	0	0	0	NA	NA	NA	NA	NA	NA	NA	NA	NA	NA	NA	NA	NA	NA	NA	NA	NA	NA	NA	NA	NA	NA	NA	NA	0	0	0
Slc9a3r1	26941_at	solute carrier family 9 (sodium/hydrogen exchanger), member 3 regulator 1	Mm.27842	ENSMUSG00000020733	protein_coding	NA	11	115163340	26941	NM_012030 /// NP_036160	GO:0005737 - cytoplasm /// GO:0005886 - plasma membrane /// GO:0005902 - microvillus /// GO:0016020 - membrane /// GO:0016020 - membrane /// GO:0016324 - apical plasma membrane /// GO:0016324 - apical plasma membrane /// GO:0031526 - brush border membrane /// GO:0031528 - microvillus membrane /// GO:0031982 - vesicle /// GO:0032420 - stereocilium /// GO:0032426 - stereocilium tip /// GO:0042995 - cell projection /// GO:0045121 - membrane raft /// GO:0045177 - apical part of cell /// GO:0048471 - perinuclear region of cytoplasm /// GO:0070062 - extracellular exosome /// GO:0071944 - cell periphery /// GO:0097225 - sperm midpiece	GO:0005102 - receptor binding /// GO:0005515 - protein binding /// GO:0008013 - beta-catenin binding /// GO:0017081 - chloride channel regulator activity /// GO:0019902 - phosphatase binding /// GO:0019902 - phosphatase binding /// GO:0019904 - protein domain specific binding /// GO:0030165 - PDZ domain binding /// GO:0031698 - beta-2 adrenergic receptor binding /// GO:0032403 - protein complex binding /// GO:0032947 - protein complex scaffold activity /// GO:0043621 - protein self-association /// GO:0045159 - myosin II binding /// GO:0050780 - dopamine receptor binding /// GO:0070851 - growth factor receptor binding	GO:0003096 - renal sodium ion transport /// GO:0007097 - nuclear migration /// GO:0007191 - adenylate cyclase-activating dopamine receptor signaling pathway /// GO:0007605 - sensory perception of sound /// GO:0008285 - negative regulation of cell proliferation /// GO:0008360 - regulation of cell shape /// GO:0008361 - regulation of cell size /// GO:0010642 - negative regulation of platelet-derived growth factor receptor signaling pathway /// GO:0010766 - negative regulation of sodium ion transport /// GO:0014067 - negative regulation of phosphatidylinositol 3-kinase signaling /// GO:0014067 - negative regulation of phosphatidylinositol 3-kinase signaling /// GO:0016055 - Wnt signaling pathway /// GO:0019933 - cAMP-mediated signaling /// GO:0019933 - cAMP-mediated signaling /// GO:0022612 - gland morphogenesis /// GO:0030033 - microvillus assembly /// GO:0030036 - actin cytoskeleton organization /// GO:0030336 - negative regulation of cell migration /// GO:0030643 - cellular phosphate ion homeostasis /// GO:0032416 - negative regulation of sodium:proton antiporter activity /// GO:0032782 - bile acid secretion /// GO:0034613 - cellular protein localization /// GO:0034635 - glutathione transport /// GO:0035414 - negative regulation of catenin import into nucleus /// GO:0044062 - regulation of excretion /// GO:0045198 - establishment of epithelial cell apical/basal polarity /// GO:0045859 - regulation of protein kinase activity /// GO:0045930 - negative regulation of mitotic cell cycle /// GO:0051683 - establishment of Golgi localization /// GO:0051898 - negative regulation of protein kinase B signaling /// GO:0051898 - negative regulation of protein kinase B signaling /// GO:0060088 - auditory receptor cell stereocilium organization /// GO:0060158 - phospholipase C-activating dopamine receptor signaling pathway /// GO:0070293 - renal absorption /// GO:0070373 - negative regulation of ERK1 and ERK2 cascade /// GO:0072659 - protein localization to plasma membrane /// GO:0097291 - renal phosphate ion absorption /// GO:2000146 - negative regulation of cell motility /// GO:2001244 - positive regulation of intrinsic apoptotic signaling pathway	13677	18	13677	8.43409	0.183005	8.54622	8.27441	8.45139	8.56787	0.446791	0.263786	3	14.3936	0.0127214	0.0130718	76.5007	14	0.0262818	1	0.590402	6.91189	0.00413834	2.38317	8.45997	0.13365	0.645338	-1.3884	-0.0642395	0.807307	0.0948351	-0.176975	0.27181	-0.116482	1.15134	-2.59125	3.40811	-1.53952	0.26836	0.0209729	0.00409783	0.145368	0.571282	1.67834	2.38745	0.83753	0.551329	0.10032	0.0282137	0.386161	0	0	1	0	1	0.25	NA	NA	NA	NA	NA	NA	NA	NA	NA	NA	NA	NA	NA	NA	NA	NA	NA	NA	NA	NA	NA	NA	NA	NA	0	0	0
Slc9a3r2	65962_at	solute carrier family 9 (sodium/hydrogen exchanger), member 3 regulator 2	Mm.21587	ENSMUSG00000002504	protein_coding	NA	17	-24639281; -24639281	65962	NM_023055 /// NM_023449 /// NP_075542 /// NP_075938 /// XM_006524791 /// XM_017317608 /// XP_006524854 /// XP_017173097	GO:0005634 - nucleus /// GO:0005634 - nucleus /// GO:0005737 - cytoplasm /// GO:0005737 - cytoplasm /// GO:0005886 - plasma membrane /// GO:0005925 - focal adhesion /// GO:0016020 - membrane /// GO:0016324 - apical plasma membrane /// GO:0016324 - apical plasma membrane /// GO:0032420 - stereocilium /// GO:0032421 - stereocilium bundle /// GO:0043234 - protein complex /// GO:0070062 - extracellular exosome	GO:0005102 - receptor binding /// GO:0005515 - protein binding /// GO:0008013 - beta-catenin binding /// GO:0008022 - protein C-terminus binding /// GO:0016247 - channel regulator activity /// GO:0019902 - phosphatase binding /// GO:0019902 - phosphatase binding /// GO:0030165 - PDZ domain binding /// GO:0032947 - protein complex scaffold activity /// GO:0045296 - cadherin binding /// GO:0050750 - low-density lipoprotein particle receptor binding	GO:0007605 - sensory perception of sound /// GO:0014067 - negative regulation of phosphatidylinositol 3-kinase signaling /// GO:0045838 - positive regulation of membrane potential	18644	26	18644	4.88658	0.169836	5.06087	4.98161	4.76063	4.77075	0.448128	0.278292	3	14.3936	0.0118065	0.0121311	82.4325	14	0.0263605	1	0.621011	7.85706	0.0024165	2.61681	4.89347	0.151104	1.10789	0.583318	-0.879083	-0.812121	0.300239	0.220974	0.0792643	-0.0101183	3.78362	3.35851	1.03165	-0.138816	0.00192618	0.00452843	0.31926	0.891519	2.7153	2.34405	0.495856	0.0498694	0.0154862	0.0305435	0.603905	0.959931	1	1	0	0	2	0.5	NA	NA	NA	NA	NA	NA	NA	NA	NA	NA	NA	NA	NA	NA	NA	NA	NA	NA	NA	NA	NA	NA	NA	NA	0	0	0
Slc9a4	110895_at	solute carrier family 9 (sodium/hydrogen exchanger), member 4	Mm.108602	ENSMUSG00000026065	protein_coding	NA	1	40580226	110895	NM_177084 /// NP_796058 /// XM_006495625 /// XM_006495626 /// XM_006495627 /// XP_006495688 /// XP_006495689 /// XP_006495690	GO:0005886 - plasma membrane /// GO:0016020 - membrane /// GO:0016021 - integral component of membrane	GO:0015297 - antiporter activity /// GO:0015299 - solute:proton antiporter activity /// GO:0015385 - sodium:proton antiporter activity /// GO:0015386 - potassium:proton antiporter activity	GO:0001696 - gastric acid secretion /// GO:0002064 - epithelial cell development /// GO:0006810 - transport /// GO:0006811 - ion transport /// GO:0006812 - cation transport /// GO:0006814 - sodium ion transport /// GO:0006885 - regulation of pH /// GO:0051453 - regulation of intracellular pH /// GO:0055085 - transmembrane transport /// GO:0071805 - potassium ion transmembrane transport /// GO:0098719 - sodium ion import across plasma membrane	3521	21	3521	4.00471	0.156896	3.94694	3.98283	4.05943	4.01245	0.184994	0.0280985	3	14.3936	0.0109075	0.0112068	89.2312	14	0.010882	1	0.151888	0.858693	0.48463	0.31459	4.00041	0.0475991	-1.12342	-0.369438	1.23996	0.252893	-0.112495	-0.0766059	-0.0358887	0.0469835	-1.47493	-1.21134	-0.485971	0.670622	0.161769	0.24528	0.634303	0.513079	0.791106	0.610339	0.197704	0.289816	0.412624	0.524474	0.837731	0.764265	0	0	0	0	0	0	NA	NA	NA	NA	NA	NA	NA	NA	NA	NA	NA	NA	NA	NA	NA	NA	NA	NA	NA	NA	NA	NA	NA	NA	0	0	0
Slc9a5	277973_at	solute carrier family 9 (sodium/hydrogen exchanger), member 5	Mm.334766	ENSMUSG00000014786	protein_coding	NA	8	105348257	277973	NM_001081332 /// NP_001074801 /// XM_006531064 /// XM_006531065 /// XM_006531066 /// XM_006531067 /// XM_006531068 /// XM_006531069 /// XM_017312849 /// XP_006531127 /// XP_006531128 /// XP_006531129 /// XP_006531130 /// XP_006531131 /// XP_006531132 /// XP_017168338 /// XR_001778444 /// XR_001778445 /// XR_387749 /// XR_387750	GO:0005886 - plasma membrane	GO:0015385 - sodium:proton antiporter activity /// GO:0015385 - sodium:proton antiporter activity /// GO:0015386 - potassium:proton antiporter activity	GO:0006814 - sodium ion transport /// GO:0015992 - proton transport /// GO:0051453 - regulation of intracellular pH /// GO:0071805 - potassium ion transmembrane transport /// GO:0098719 - sodium ion import across plasma membrane	14025	30	14025	4.45379	0.0685031	4.38053	4.50765	4.46939	4.40845	0.111448	0.0429453	3	14.3936	0.00476635	0.00489308	204.37	14	0.00655579	1	0.385338	3.00337	0.0651095	1.18636	4.44151	0.0576281	-1.05801	1.14778	0.483877	-0.573643	-0.0888563	0.0382595	-0.127116	0.0609429	-1.76237	0.915189	-2.60388	1.3159	0.0992213	0.37517	0.0204588	0.20878	1.0034	0.425772	1.68912	0.680311	0.302952	0.656187	0.0984989	0.479849	0	0	0	0	0	0	NA	NA	NA	NA	NA	NA	NA	NA	NA	NA	NA	NA	NA	NA	NA	NA	NA	NA	NA	NA	NA	NA	NA	NA	0	0	0
Slc9a6	236794_at	solute carrier family 9 (sodium/hydrogen exchanger), member 6	Mm.17815	ENSMUSG00000060681	protein_coding	NA	X	56609834	236794	NM_172780 /// NP_766368 /// XM_006527979 /// XM_006527980 /// XP_006528042 /// XP_006528043	GO:0005739 - mitochondrion /// GO:0005768 - endosome /// GO:0005769 - early endosome /// GO:0005770 - late endosome /// GO:0005789 - endoplasmic reticulum membrane /// GO:0005886 - plasma membrane /// GO:0005886 - plasma membrane /// GO:0030425 - dendrite /// GO:0031410 - cytoplasmic vesicle /// GO:0031901 - early endosome membrane /// GO:0043231 - intracellular membrane-bounded organelle /// GO:0043679 - axon terminus /// GO:0044308 - axonal spine /// GO:0045202 - synapse /// GO:0055037 - recycling endosome /// GO:0055038 - recycling endosome membrane	GO:0015385 - sodium:proton antiporter activity /// GO:0015386 - potassium:proton antiporter activity	GO:0015992 - proton transport /// GO:0031547 - brain-derived neurotrophic factor receptor signaling pathway /// GO:0048675 - axon extension /// GO:0048812 - neuron projection morphogenesis /// GO:0050808 - synapse organization /// GO:0051386 - regulation of neurotrophin TRK receptor signaling pathway /// GO:0051453 - regulation of intracellular pH /// GO:0060996 - dendritic spine development /// GO:0071805 - potassium ion transmembrane transport /// GO:0097484 - dendrite extension /// GO:0098719 - sodium ion import across plasma membrane	11389	27	11389	9.33964	0.121286	8.97396	9.68034	9.26569	9.19531	1.32957	1.20829	3	14.3936	0.00843344	0.00866327	115.43	14	0.0782102	1	0.908778	47.7578	1.00674e-07	6.99708	9.27882	0.295129	-1.03299	1.36047	-0.0445051	-0.282969	-0.291732	0.414648	-0.70638	0.0703776	-4.34993	7.45662	-10.8781	1.14242	0.000626149	2.60144e-06	2.47569e-08	0.271928	3.20332	5.58479	7.6063	0.565547	0.00633448	8.35484e-05	2.66746e-06	0.554853	1	1	1	0	3	0.75	NA	NA	NA	NA	NA	NA	NA	NA	NA	NA	NA	NA	NA	NA	NA	NA	NA	NA	NA	NA	NA	NA	NA	NA	0	0	0
Slc9a7	236727_at	solute carrier family 9 (sodium/hydrogen exchanger), member 7	Mm.132983	ENSMUSG00000037341	protein_coding	NA	X	-20105754	236727	NM_177353 /// NP_796327 /// XM_006527616 /// XM_006527617 /// XP_006527679 /// XP_006527680	GO:0005768 - endosome /// GO:0005794 - Golgi apparatus /// GO:0005802 - trans-Golgi network /// GO:0005886 - plasma membrane /// GO:0016020 - membrane /// GO:0016021 - integral component of membrane /// GO:0043231 - intracellular membrane-bounded organelle /// GO:0055037 - recycling endosome /// GO:0055038 - recycling endosome membrane	GO:0015297 - antiporter activity /// GO:0015299 - solute:proton antiporter activity /// GO:0015385 - sodium:proton antiporter activity /// GO:0015385 - sodium:proton antiporter activity /// GO:0015386 - potassium:proton antiporter activity /// GO:0015386 - potassium:proton antiporter activity	GO:0006810 - transport /// GO:0006811 - ion transport /// GO:0006812 - cation transport /// GO:0006813 - potassium ion transport /// GO:0006814 - sodium ion transport /// GO:0006885 - regulation of pH /// GO:0051453 - regulation of intracellular pH /// GO:0055085 - transmembrane transport /// GO:0071805 - potassium ion transmembrane transport /// GO:0098719 - sodium ion import across plasma membrane	11380	26	11380	8.89309	0.0556285	8.96745	8.81217	8.92216	8.92236	0.119152	0.0635234	3	14.3936	0.00387188	0.00397346	251.67	14	0.00700893	1	0.53313	5.46878	0.0102308	1.99009	8.90604	0.0661006	0.929072	-1.41997	0.243892	0.247011	0.0452908	-0.109983	0.155273	-0.000206163	0.996666	-2.91895	3.52899	-0.00493905	0.335388	0.010952	0.0032124	0.996127	0.474452	1.96051	2.49317	0.00168528	0.619991	0.0610382	0.0232505	0.998251	0	0	1	0	1	0.25	NA	NA	NA	NA	NA	NA	NA	NA	NA	NA	NA	NA	NA	NA	NA	NA	NA	NA	NA	NA	NA	NA	NA	NA	0	0	0
Slc9a8	77031_at	solute carrier family 9 (sodium/hydrogen exchanger), member 8	Mm.278924	ENSMUSG00000039463	protein_coding	NA	2	167421709	77031	NM_001304540 /// NM_001304542 /// NM_148929 /// NM_178371 /// NP_001291469 /// NP_001291471 /// NP_683731 /// NR_130767 /// XM_006500395 /// XM_006500398 /// XM_006500399 /// XM_006500400 /// XP_006500458 /// XP_006500461 /// XP_006500462 /// XP_006500463 /// XR_001783205	GO:0005794 - Golgi apparatus /// GO:0016020 - membrane /// GO:0016021 - integral component of membrane	GO:0015297 - antiporter activity /// GO:0015299 - solute:proton antiporter activity /// GO:0015385 - sodium:proton antiporter activity /// GO:0015386 - potassium:proton antiporter activity	GO:0006810 - transport /// GO:0006811 - ion transport /// GO:0006812 - cation transport /// GO:0006813 - potassium ion transport /// GO:0006814 - sodium ion transport /// GO:0006885 - regulation of pH /// GO:0051453 - regulation of intracellular pH /// GO:0055085 - transmembrane transport	24316	30	24316	7.64981	0.154935	7.75098	7.4292	7.77875	7.74365	0.596013	0.441077	3	14.3936	0.0107713	0.0110668	90.3602	14	0.0350596	1	0.740047	13.6498	0.000172555	3.76307	7.67565	0.164992	0.456574	-1.49369	0.624932	0.412182	-0.0277778	-0.349555	0.321777	0.035102	-0.366492	-5.5622	4.38467	0.504188	0.719329	6.3234e-05	0.000584943	0.621759	0.143072	4.19905	3.23289	0.206378	0.882562	0.00101219	0.00599393	0.83089	0	1	1	0	2	0.5	NA	NA	NA	NA	NA	NA	NA	NA	NA	NA	NA	NA	NA	NA	NA	NA	NA	NA	NA	NA	NA	NA	NA	NA	0	0	0
Slc9a9	331004_at	solute carrier family 9 (sodium/hydrogen exchanger), member 9	Mm.326125	ENSMUSG00000031129	protein_coding	NA	9	94669891	331004	NM_177909 /// NP_808577	GO:0005768 - endosome /// GO:0005886 - plasma membrane /// GO:0016020 - membrane /// GO:0016021 - integral component of membrane /// GO:0055037 - recycling endosome /// GO:0055037 - recycling endosome	GO:0015297 - antiporter activity /// GO:0015299 - solute:proton antiporter activity /// GO:0015385 - sodium:proton antiporter activity /// GO:0015386 - potassium:proton antiporter activity	GO:0006810 - transport /// GO:0006811 - ion transport /// GO:0006812 - cation transport /// GO:0006814 - sodium ion transport /// GO:0006885 - regulation of pH /// GO:0051453 - regulation of intracellular pH /// GO:0055085 - transmembrane transport /// GO:0071805 - potassium ion transmembrane transport /// GO:0098719 - sodium ion import across plasma membrane	15081	30	15081	10.5762	0.135455	10.9323	9.98145	10.6934	11.0547	3.62274	3.48729	3	14.3936	0.00941788	0.00967539	103.355	14	0.213102	1	0.96261	123.428	1.68299e-10	9.77392	10.6655	0.480053	0.555844	-1.42487	0.0582143	0.810807	0.238889	-0.711957	0.950846	-0.361285	3.3707	-12.1155	13.8563	-5.54966	0.00441856	6.06189e-09	1.01338e-09	6.46895e-05	2.35472	8.21739	8.99423	4.18917	0.0299454	1.0259e-06	2.88233e-07	0.00103001	1	1	1	1	4	1	NA	NA	NA	NA	NA	NA	NA	NA	NA	NA	NA	NA	NA	NA	NA	NA	NA	NA	NA	NA	NA	NA	NA	NA	0	0	0
Slc9b1	74446_at	solute carrier family 9, subfamily B (NHA1, cation proton antiporter 1), member 1	Mm.85000	ENSMUSG00000050150	protein_coding	NA	3	135348036	74446	NM_028946 /// NP_083222 /// XM_006502201 /// XM_006502204 /// XM_011240251 /// XM_011240252 /// XM_011240253 /// XM_017319775 /// XM_017319776 /// XP_006502264 /// XP_006502267 /// XP_011238553 /// XP_011238554 /// XP_011238555 /// XP_017175264 /// XP_017175265 /// XR_867240	GO:0005739 - mitochondrion /// GO:0005886 - plasma membrane /// GO:0016020 - membrane /// GO:0016021 - integral component of membrane /// GO:0042995 - cell projection /// GO:0097228 - sperm principal piece	GO:0003674 - molecular_function /// GO:0015297 - antiporter activity /// GO:0015299 - solute:proton antiporter activity	GO:0006810 - transport /// GO:0006811 - ion transport /// GO:0006812 - cation transport /// GO:0006814 - sodium ion transport /// GO:0007338 - single fertilization /// GO:0030317 - flagellated sperm motility /// GO:0051453 - regulation of intracellular pH /// GO:0055085 - transmembrane transport	23308	25	23308	3.7217	0.0462976	3.69596	3.71525	3.7034	3.77356	0.0609661	0.0146685	3	14.3936	0.00322362	0.00330697	302.391	14	0.00358624	1	0.2406	1.51677	0.252506	0.597728	3.72204	0.0352502	-0.739863	-0.192714	-0.528853	1.46143	-0.00743815	0.011849	-0.0192871	-0.0701579	-0.179388	0.344645	-0.480408	-1.84204	0.860134	0.735345	0.638157	0.0861662	0.065434	0.133509	0.195072	1.06466	0.947384	0.89044	0.839606	0.275654	0	0	0	0	0	0	NA	NA	NA	NA	NA	NA	NA	NA	NA	NA	NA	NA	NA	NA	NA	NA	NA	NA	NA	NA	NA	NA	NA	NA	0	0	0
Slc9b2	97086_at	solute carrier family 9, subfamily B (NHA2, cation proton antiporter 2), member 2	Mm.441764	ENSMUSG00000037994	protein_coding	NA	3	135307699	97086	NM_178877 /// NP_849208 /// XM_006502398 /// XM_006502399 /// XM_006502400 /// XM_006502401 /// XM_006502402 /// XP_006502461 /// XP_006502462 /// XP_006502463 /// XP_006502464 /// XP_006502465	GO:0005739 - mitochondrion /// GO:0005743 - mitochondrial inner membrane /// GO:0005768 - endosome /// GO:0005886 - plasma membrane /// GO:0005886 - plasma membrane /// GO:0010008 - endosome membrane /// GO:0016020 - membrane /// GO:0016021 - integral component of membrane /// GO:0016323 - basolateral plasma membrane /// GO:0030054 - cell junction /// GO:0030672 - synaptic vesicle membrane /// GO:0031410 - cytoplasmic vesicle /// GO:0042995 - cell projection /// GO:0045202 - synapse /// GO:0097228 - sperm principal piece /// GO:0097708 - intracellular vesicle	GO:0010348 - lithium:proton antiporter activity /// GO:0015297 - antiporter activity /// GO:0015299 - solute:proton antiporter activity /// GO:0015385 - sodium:proton antiporter activity /// GO:0042802 - identical protein binding	GO:0006810 - transport /// GO:0006811 - ion transport /// GO:0006812 - cation transport /// GO:0006814 - sodium ion transport /// GO:0015992 - proton transport /// GO:0030317 - flagellated sperm motility /// GO:0055085 - transmembrane transport /// GO:0061178 - regulation of insulin secretion involved in cellular response to glucose stimulus /// GO:0072583 - clathrin-dependent endocytosis /// GO:2001206 - positive regulation of osteoclast development	25295	26	25295	4.0895	0.0642369	3.97786	4.21484	4.08853	3.98645	0.238372	0.174136	3	14.3936	0.00446996	0.00458835	217.943	14	0.0140219	1	0.730519	12.9856	0.000223419	3.65088	4.06692	0.110686	-0.804582	1.33641	0.195186	-0.727016	-0.110661	0.126318	-0.236979	0.102075	-2.26643	3.12018	-5.01272	2.27595	0.0393264	0.00731639	0.00017481	0.0386201	1.40532	2.1357	3.75743	1.41319	0.158842	0.0446142	0.00227399	0.156788	0	1	1	0	2	0.5	NA	NA	NA	NA	NA	NA	NA	NA	NA	NA	NA	NA	NA	NA	NA	NA	NA	NA	NA	NA	NA	NA	NA	NA	0	0	0
Slc9c1	208169_at	solute carrier family 9, subfamily C (Na+-transporting carboxylic acid decarboxylase), member 1	Mm.277437	ENSMUSG00000033210	protein_coding	NA	16	45535265	208169	NM_198106 /// NP_932774 /// XM_017316904 /// XM_017316905 /// XM_017316906 /// XP_017172393 /// XP_017172394 /// XP_017172395	GO:0005886 - plasma membrane /// GO:0005929 - cilium /// GO:0016020 - membrane /// GO:0016021 - integral component of membrane /// GO:0031514 - motile cilium /// GO:0042995 - cell projection	GO:0005515 - protein binding /// GO:0015297 - antiporter activity /// GO:0015299 - solute:proton antiporter activity /// GO:0015385 - sodium:proton antiporter activity /// GO:0015386 - potassium:proton antiporter activity	GO:0006810 - transport /// GO:0006811 - ion transport /// GO:0006812 - cation transport /// GO:0006814 - sodium ion transport /// GO:0007275 - multicellular organism development /// GO:0007283 - spermatogenesis /// GO:0030154 - cell differentiation /// GO:0030317 - flagellated sperm motility /// GO:0051453 - regulation of intracellular pH /// GO:0055085 - transmembrane transport /// GO:0071805 - potassium ion transmembrane transport /// GO:0098719 - sodium ion import across plasma membrane	8456	24	8456	3.56522	0.0174092	3.57227	3.57406	3.55706	3.55688	0.0186371	0.00122789	3	14.3936	0.00121659	0.00124351	804.174	14	0.0010963	1	0.0658845	0.33643	0.799262	0.0973106	3.56507	0.00937412	0.767867	0.958858	-0.853813	-0.872912	0.0152018	0.0169922	-0.00179036	0.000179036	0.596793	0.804528	-0.0725912	0.00765179	0.559916	0.43418	0.943131	0.994	0.251877	0.36233	0.0254282	0.00261368	0.794694	0.706371	0.980147	0.997621	0	0	0	0	0	0	NA	NA	NA	NA	NA	NA	NA	NA	NA	NA	NA	NA	NA	NA	NA	NA	NA	NA	NA	NA	NA	NA	NA	NA	0	0	0
Slco1a1	28248_at	solute carrier organic anion transporter family, member 1a1	Mm.103665	ENSMUSG00000041698	protein_coding	NA	6	-141907280	28248	NM_013797 /// NP_038825	GO:0005886 - plasma membrane /// GO:0005887 - integral component of plasma membrane /// GO:0005887 - integral component of plasma membrane /// GO:0016020 - membrane /// GO:0016021 - integral component of membrane /// GO:0016323 - basolateral plasma membrane	GO:0005215 - transporter activity /// GO:0008514 - organic anion transmembrane transporter activity /// GO:0015347 - sodium-independent organic anion transmembrane transporter activity	GO:0006810 - transport /// GO:0006811 - ion transport /// GO:0015711 - organic anion transport /// GO:0035634 - response to stilbenoid /// GO:0043252 - sodium-independent organic anion transport	14112	11	14112	3.67617	0.063756	3.74382	3.65535	3.68675	3.64343	0.0849294	0.0211734	3	14.3936	0.00443655	0.004554	219.587	14	0.00499585	1	0.249306	1.59083	0.234966	0.628994	3.68234	0.0448724	1.37006	-0.601312	0.0982514	-0.867003	0.0570692	-0.0313911	0.0884603	0.0433133	1.17322	-0.778301	1.8782	0.969376	0.259757	0.448997	0.0807638	0.348366	0.585433	0.347756	1.09278	0.457964	0.541268	0.717854	0.263831	0.63203	0	0	0	0	0	0	NA	NA	NA	NA	NA	NA	NA	NA	NA	NA	NA	NA	NA	NA	NA	NA	NA	NA	NA	NA	NA	NA	NA	NA	0	0	0
Slco1a4	28250_at	solute carrier organic anion transporter family, member 1a4	Mm.255586	ENSMUSG00000030237	protein_coding	NA	6	-141805439	28250	NM_001355577 /// NM_030687 /// NP_001342506 /// NP_109612 /// XM_006506960 /// XM_006506962 /// XM_011241584 /// XM_011241585 /// XM_011241586 /// XM_017321610 /// XP_006507023 /// XP_006507025 /// XP_011239886 /// XP_011239887 /// XP_011239888 /// XP_017177099	GO:0005886 - plasma membrane /// GO:0005887 - integral component of plasma membrane /// GO:0016020 - membrane /// GO:0016021 - integral component of membrane	GO:0005215 - transporter activity /// GO:0008514 - organic anion transmembrane transporter activity /// GO:0008514 - organic anion transmembrane transporter activity /// GO:0015125 - bile acid transmembrane transporter activity /// GO:0015347 - sodium-independent organic anion transmembrane transporter activity	GO:0006810 - transport /// GO:0006811 - ion transport /// GO:0006820 - anion transport /// GO:0043252 - sodium-independent organic anion transport /// GO:0043252 - sodium-independent organic anion transport	14113	14	14113	3.68418	0.0750885	3.6932	3.6783	3.72545	3.63464	0.0938711	0.0187827	3	14.3936	0.00522387	0.00536346	186.447	14	0.00552183	1	0.20009	1.19852	0.34544	0.461627	3.6829	0.037711	0.273077	-0.121837	1.12836	-1.2796	-0.0322537	-0.0471463	0.0148926	0.0908067	-0.61106	-1.07725	0.291399	1.8729	0.550689	0.299094	0.774903	0.0815348	0.259094	0.524192	0.110753	1.08866	0.789186	0.583558	0.908923	0.26554	0	0	0	0	0	0	NA	NA	NA	NA	NA	NA	NA	NA	NA	NA	NA	NA	NA	NA	NA	NA	NA	NA	NA	NA	NA	NA	NA	NA	0	0	0
Slco1a5	108096_at	solute carrier organic anion transporter family, member 1a5	Mm.206599	ENSMUSG00000063975	protein_coding	NA	6	-142234226; -142234226	108096	NM_001267707 /// NM_130861 /// NP_001254636 /// NP_570931	GO:0005886 - plasma membrane /// GO:0005887 - integral component of plasma membrane /// GO:0005887 - integral component of plasma membrane /// GO:0016020 - membrane /// GO:0016021 - integral component of membrane /// GO:0031526 - brush border membrane	GO:0005215 - transporter activity /// GO:0008028 - monocarboxylic acid transmembrane transporter activity /// GO:0008514 - organic anion transmembrane transporter activity /// GO:0015125 - bile acid transmembrane transporter activity /// GO:0015347 - sodium-independent organic anion transmembrane transporter activity /// GO:0015349 - thyroid hormone transmembrane transporter activity	GO:0006810 - transport /// GO:0006811 - ion transport /// GO:0015711 - organic anion transport /// GO:0015718 - monocarboxylic acid transport /// GO:0015721 - bile acid and bile salt transport /// GO:0043252 - sodium-independent organic anion transport /// GO:0050892 - intestinal absorption	3062	17	3062	3.66829	0.0198977	3.66032	3.64478	3.68748	3.68555	0.0264391	0.00654143	3	14.3936	0.00138948	0.00142126	703.6	14	0.00155524	1	0.247415	1.56927	0.239932	0.619911	3.66953	0.0206277	-0.446595	-1.20013	0.870308	0.776412	-0.0271647	-0.0427083	0.0155436	0.00193685	-0.997883	-1.89213	0.589713	0.0774575	0.334817	0.0787646	0.564526	0.939326	0.475192	1.10367	0.248316	0.0271836	0.619417	0.259512	0.797212	0.978761	0	0	0	0	0	0	NA	NA	NA	NA	NA	NA	NA	NA	NA	NA	NA	NA	NA	NA	NA	NA	NA	NA	NA	NA	NA	NA	NA	NA	0	0	0
Slco1a6	28254_at	solute carrier organic anion transporter family, member 1a6	Mm.38953	ENSMUSG00000079262	protein_coding	NA	6	-142085767	28254	NM_023718 /// NP_076207 /// XM_006506965 /// XM_011241587 /// XM_017321612 /// XP_006507028 /// XP_011239889 /// XP_017177101	GO:0005886 - plasma membrane /// GO:0005887 - integral component of plasma membrane /// GO:0016020 - membrane /// GO:0016021 - integral component of membrane	GO:0005215 - transporter activity /// GO:0015347 - sodium-independent organic anion transmembrane transporter activity	GO:0006805 - xenobiotic metabolic process /// GO:0006810 - transport /// GO:0006811 - ion transport /// GO:0008206 - bile acid metabolic process /// GO:0035264 - multicellular organism growth /// GO:0042168 - heme metabolic process /// GO:0042493 - response to drug /// GO:0042632 - cholesterol homeostasis /// GO:0043252 - sodium-independent organic anion transport /// GO:0070328 - triglyceride homeostasis	14115	13	14115	3.58867	0.0933332	3.57503	3.61662	3.57477	3.57434	0.100365	0.00703148	3	14.3936	0.00649143	0.00666666	150	14	0.00590381	1	0.0700593	0.361065	0.782045	0.106768	3.58519	0.0209533	-0.484806	1.49986	-0.497235	-0.51782	0.000260417	0.0418457	-0.0415853	0.000431315	0.00442588	0.857719	-0.729936	0.00798028	0.996529	0.405104	0.477142	0.993742	0.00150987	0.392434	0.321352	0.00272623	0.998385	0.681383	0.739372	0.997597	0	0	0	0	0	0	NA	NA	NA	NA	NA	NA	NA	NA	NA	NA	NA	NA	NA	NA	NA	NA	NA	NA	NA	NA	NA	NA	NA	NA	0	0	0
Slco1b2	28253_at	solute carrier organic anion transporter family, member 1b2	Mm.272223	ENSMUSG00000030236	protein_coding	NA	6	141629517	28253	NM_020495 /// NM_178235 /// NP_065241 /// XM_006506963 /// XM_017321611 /// XP_006507026 /// XP_017177100	GO:0005886 - plasma membrane /// GO:0005887 - integral component of plasma membrane /// GO:0005887 - integral component of plasma membrane /// GO:0016020 - membrane /// GO:0016021 - integral component of membrane /// GO:0016323 - basolateral plasma membrane	GO:0005215 - transporter activity /// GO:0008514 - organic anion transmembrane transporter activity /// GO:0015125 - bile acid transmembrane transporter activity /// GO:0015125 - bile acid transmembrane transporter activity /// GO:0015198 - oligopeptide transporter activity /// GO:0015238 - drug transmembrane transporter activity /// GO:0015347 - sodium-independent organic anion transmembrane transporter activity	GO:0006810 - transport /// GO:0006811 - ion transport /// GO:0006857 - oligopeptide transport /// GO:0015721 - bile acid and bile salt transport /// GO:0015893 - drug transport /// GO:0043252 - sodium-independent organic anion transport	14114	28	14114	3.62402	0.0229604	3.61442	3.6272	3.6197	3.63184	0.0236351	0.000674709	3	14.3936	0.00160227	0.00164003	609.745	14	0.0013903	1	0.0285469	0.140366	0.934181	0.0295688	3.62329	0.00774293	-1.14527	0.504843	-0.463503	1.10393	-0.00527886	0.00749783	-0.0127767	-0.0121365	-0.180582	0.309338	-0.451405	-0.451981	0.859214	0.761497	0.658424	0.658019	0.0658987	0.118332	0.181494	0.181762	0.947056	0.902533	0.851054	0.850869	0	0	0	0	0	0	NA	NA	NA	NA	NA	NA	NA	NA	NA	NA	NA	NA	NA	NA	NA	NA	NA	NA	NA	NA	NA	NA	NA	NA	0	0	0
Slco1c1	58807_at	solute carrier organic anion transporter family, member 1c1	Mm.284495	ENSMUSG00000030235	protein_coding	NA	6	141524385	58807	NM_001177772 /// NM_021471 /// NP_001171243 /// NP_067446 /// NR_149743 /// XR_378099	GO:0005886 - plasma membrane /// GO:0005887 - integral component of plasma membrane /// GO:0016020 - membrane /// GO:0016021 - integral component of membrane	GO:0005215 - transporter activity /// GO:0008514 - organic anion transmembrane transporter activity /// GO:0015125 - bile acid transmembrane transporter activity /// GO:0015125 - bile acid transmembrane transporter activity /// GO:0015347 - sodium-independent organic anion transmembrane transporter activity /// GO:0015349 - thyroid hormone transmembrane transporter activity	GO:0006810 - transport /// GO:0006811 - ion transport /// GO:0015711 - organic anion transport /// GO:0015721 - bile acid and bile salt transport /// GO:0043252 - sodium-independent organic anion transport	17753	26	17753	3.98371	0.0703384	3.96973	3.95809	4.01117	3.99829	0.0794844	0.00914606	3	14.3936	0.00489386	0.00502417	199.038	14	0.00467556	1	0.115067	0.622962	0.611493	0.213608	3.98432	0.0246115	-0.592927	-1.06577	1.09101	0.567687	-0.0414442	-0.0530816	0.0116374	0.0128798	-0.811221	-1.25309	0.235258	0.274458	0.43045	0.230147	0.817323	0.787632	0.366078	0.637994	0.0876064	0.103676	0.702927	0.50649	0.929423	0.914867	0	0	0	0	0	0	NA	NA	NA	NA	NA	NA	NA	NA	NA	NA	NA	NA	NA	NA	NA	NA	NA	NA	NA	NA	NA	NA	NA	NA	0	0	0
Slco2a1	24059_at	solute carrier organic anion transporter family, member 2a1	Mm.207106; Mm.412758	ENSMUSG00000032548	protein_coding	NA	9	103008488	24059	NM_033314 /// NP_201571 /// XM_006511731 /// XP_006511794	GO:0005886 - plasma membrane /// GO:0005887 - integral component of plasma membrane /// GO:0005887 - integral component of plasma membrane /// GO:0016020 - membrane /// GO:0016021 - integral component of membrane	GO:0005215 - transporter activity /// GO:0015132 - prostaglandin transmembrane transporter activity /// GO:0015347 - sodium-independent organic anion transmembrane transporter activity	GO:0006810 - transport /// GO:0015732 - prostaglandin transport /// GO:0043252 - sodium-independent organic anion transport	11823	27	11825	4.6276	0.20584	4.75846	4.5957	4.67732	4.51514	0.326271	0.120431	3	14.3936	0.0143079	0.0147029	68.0139	14	0.0191924	1	0.369113	2.8057	0.0770915	1.11299	4.63666	0.104777	1.16255	-0.390849	0.388079	-1.15978	0.0811469	-0.0816135	0.16276	0.16218	0.928934	-1.12678	1.92431	2.02117	0.36824	0.278271	0.0743157	0.0622663	0.433869	0.555532	1.12892	1.20575	0.650194	0.561779	0.249169	0.220876	0	0	0	0	0	0	NA	NA	NA	NA	NA	NA	NA	NA	NA	NA	NA	NA	NA	NA	NA	NA	NA	NA	NA	NA	NA	NA	NA	NA	0	0	0
Slco2b1	101488_at	solute carrier organic anion transporter family, member 2b1	Mm.11249; Mm.442286	ENSMUSG00000030737	protein_coding	NA	7	-99657803; -99657803; -99657803	101488	NM_001252530 /// NM_001252531 /// NM_175316 /// NP_001239459 /// NP_001239460 /// NP_780525 /// XM_011241637 /// XM_011241638 /// XM_011241639 /// XM_011241640 /// XM_011241641 /// XP_011239939 /// XP_011239940 /// XP_011239941 /// XP_011239942 /// XP_011239943	GO:0005886 - plasma membrane /// GO:0005887 - integral component of plasma membrane /// GO:0009925 - basal plasma membrane /// GO:0016020 - membrane /// GO:0016021 - integral component of membrane /// GO:0016324 - apical plasma membrane	GO:0005215 - transporter activity /// GO:0008514 - organic anion transmembrane transporter activity /// GO:0015125 - bile acid transmembrane transporter activity /// GO:0015125 - bile acid transmembrane transporter activity /// GO:0015347 - sodium-independent organic anion transmembrane transporter activity /// GO:0015347 - sodium-independent organic anion transmembrane transporter activity	GO:0006810 - transport /// GO:0006811 - ion transport /// GO:0015711 - organic anion transport /// GO:0015721 - bile acid and bile salt transport /// GO:0015721 - bile acid and bile salt transport /// GO:0043252 - sodium-independent organic anion transport /// GO:0071718 - sodium-independent icosanoid transport	1639	37	1640	9.28768	0.348961	9.9707	9.19499	9.03526	9.22998	2.13196	1.783	3	14.3936	0.0242512	0.0249258	40.1191	14	0.125409	1	0.836319	24.5073	6.50118e-06	5.18701	9.35773	0.417343	1.46874	-0.38996	-0.772672	-0.306111	0.935438	0.159722	0.775716	-0.194716	8.22525	1.6938	7.04451	-1.86392	8.15927e-07	0.111824	4.99679e-06	0.0828589	6.08835	0.951467	5.30131	1.08166	3.46512e-05	0.327577	0.000138672	0.268494	1	0	1	0	2	0.5	NA	NA	NA	NA	NA	NA	NA	NA	NA	NA	NA	NA	NA	NA	NA	NA	NA	NA	NA	NA	NA	NA	NA	NA	0	0	0
Slco3a1	108116_at	solute carrier organic anion transporter family, member 3a1	Mm.425467	ENSMUSG00000025790	protein_coding	NA	7	-74275417; -74281915	108116	NM_001038643 /// NM_023908 /// NP_001033732 /// NP_076397	GO:0005886 - plasma membrane /// GO:0005887 - integral component of plasma membrane /// GO:0005887 - integral component of plasma membrane /// GO:0009925 - basal plasma membrane /// GO:0009986 - cell surface /// GO:0016020 - membrane /// GO:0016021 - integral component of membrane /// GO:0016324 - apical plasma membrane	GO:0005215 - transporter activity /// GO:0008514 - organic anion transmembrane transporter activity /// GO:0015198 - oligopeptide transporter activity /// GO:0015347 - sodium-independent organic anion transmembrane transporter activity	GO:0006810 - transport /// GO:0006811 - ion transport /// GO:0006857 - oligopeptide transport /// GO:0015711 - organic anion transport /// GO:0015732 - prostaglandin transport /// GO:0015732 - prostaglandin transport /// GO:0043252 - sodium-independent organic anion transport	3072	22	3072	4.84908	0.670069	5.20866	4.68066	4.69322	5.02686	1.47602	0.805955	3	14.3936	0.0465603	0.0478621	20.8934	14	0.086825	1	0.546031	5.76998	0.00839131	2.07617	4.90235	0.25962	1.17984	-0.853883	-0.805527	0.479571	0.515441	-0.0125543	0.527995	-0.333637	3.27093	-0.0960832	3.46049	-2.30494	0.00540203	0.924779	0.00368753	0.0365404	2.26744	0.0339618	2.43326	1.43723	0.0350616	0.973053	0.0259543	0.150806	1	0	1	0	2	0.5	NA	NA	NA	NA	NA	NA	NA	NA	NA	NA	NA	NA	NA	NA	NA	NA	NA	NA	NA	NA	NA	NA	NA	NA	0	0	0
Slco4a1	108115_at	solute carrier organic anion transporter family, member 4a1	Mm.133687	ENSMUSG00000038963	protein_coding	NA	2	180460977	108115	NM_001355218 /// NM_148933 /// NP_001342147 /// NP_683735 /// NR_149314 /// XM_006500547 /// XM_006500549 /// XM_006500550 /// XP_006500610 /// XP_006500612 /// XP_006500613 /// XR_375388	GO:0005886 - plasma membrane /// GO:0005887 - integral component of plasma membrane /// GO:0005887 - integral component of plasma membrane /// GO:0016020 - membrane /// GO:0016021 - integral component of membrane	GO:0005215 - transporter activity /// GO:0008514 - organic anion transmembrane transporter activity /// GO:0015347 - sodium-independent organic anion transmembrane transporter activity /// GO:0015349 - thyroid hormone transmembrane transporter activity /// GO:0015349 - thyroid hormone transmembrane transporter activity	GO:0006810 - transport /// GO:0006811 - ion transport /// GO:0015711 - organic anion transport /// GO:0042403 - thyroid hormone metabolic process /// GO:0043252 - sodium-independent organic anion transport /// GO:0070327 - thyroid hormone transport	3071	24	3071	6.47651	0.324283	6.1123	7.97754	5.57147	5.62939	21.2066	20.8823	3	14.3936	0.0225367	0.0231631	43.1721	14	1.24745	1	0.984708	308.864	2.72005e-13	12.5654	6.32268	1.12957	-0.186242	1.46504	-0.665037	-0.61376	0.540831	2.40607	-1.86523	-0.057921	4.93307	26.4683	-17.5713	-0.575154	0.000203229	1.29589e-13	3.97625e-11	0.574068	3.69201	12.8874	10.4005	0.241036	0.00256684	1.31807e-09	3.5168e-08	0.802861	1	1	1	0	3	0.75	NA	NA	NA	NA	NA	NA	NA	NA	NA	NA	NA	NA	NA	NA	NA	NA	NA	NA	NA	NA	NA	NA	NA	NA	0	0	0
Slco4c1	227394_at	solute carrier organic anion transporter family, member 4C1	Mm.11662	ENSMUSG00000040693	protein_coding	NA	1	-96818783	227394	NM_172658 /// NP_766246 /// XR_001784188	GO:0005886 - plasma membrane /// GO:0005887 - integral component of plasma membrane /// GO:0016020 - membrane /// GO:0016021 - integral component of membrane /// GO:0016323 - basolateral plasma membrane /// GO:0070062 - extracellular exosome	GO:0005215 - transporter activity /// GO:0008514 - organic anion transmembrane transporter activity /// GO:0015347 - sodium-independent organic anion transmembrane transporter activity	GO:0006810 - transport /// GO:0006811 - ion transport /// GO:0007275 - multicellular organism development /// GO:0007283 - spermatogenesis /// GO:0015711 - organic anion transport /// GO:0030154 - cell differentiation /// GO:0043252 - sodium-independent organic anion transport	10420	25	10420	4.24554	0.421068	5.17969	3.91138	4.20581	4.09583	3.8065	3.38543	3	14.3936	0.0292608	0.0300763	33.2488	14	0.223912	1	0.889382	38.5662	3.97853e-07	6.40028	4.34818	0.567496	1.46523	-0.769694	-0.250865	-0.444673	0.973877	-0.294434	1.26831	0.109985	7.79581	-2.84255	10.4857	0.958485	1.54542e-06	0.0127557	3.97325e-08	0.353643	5.81095	1.8943	7.40085	0.451435	5.59588e-05	0.0685999	3.71782e-06	0.636553	1	0	1	0	2	0.5	NA	NA	NA	NA	NA	NA	NA	NA	NA	NA	NA	NA	NA	NA	NA	NA	NA	NA	NA	NA	NA	NA	NA	NA	0	0	0
Slco5a1	240726_at	solute carrier organic anion transporter family, member 5A1	Mm.24481	ENSMUSG00000025938	protein_coding	NA	1	-12866549	240726	NM_172841 /// NP_766429 /// XM_006495517 /// XM_006495518 /// XM_011238380 /// XM_011238381 /// XM_011238382 /// XP_006495580 /// XP_006495581 /// XP_011236682 /// XP_011236683 /// XP_011236684	GO:0005887 - integral component of plasma membrane	GO:0015347 - sodium-independent organic anion transmembrane transporter activity	GO:0043252 - sodium-independent organic anion transport	11848	25	11848	4.07681	0.118681	4.11589	4.1132	4.07633	3.99353	0.158951	0.0402692	3	14.3936	0.0082525	0.00847724	117.963	14	0.00935003	1	0.253344	1.62655	0.226983	0.644007	4.07474	0.0570662	0.721054	0.673994	0.0279865	-1.42304	0.0395508	0.0368652	0.00268555	0.0828044	0.59616	0.670176	0.0418076	1.3588	0.560327	0.513355	0.967227	0.195125	0.251558	0.289582	0.0144718	0.709688	0.794879	0.764457	0.988639	0.461657	0	0	0	0	0	0	NA	NA	NA	NA	NA	NA	NA	NA	NA	NA	NA	NA	NA	NA	NA	NA	NA	NA	NA	NA	NA	NA	NA	NA	0	0	0
Slco6b1	67854_at	solute carrier organic anion transporter family, member 6b1	Mm.263706	ENSMUSG00000045463	transcribed_unprocessed_pseudogene	NA	1	-96906175	67854	NM_001039475 /// NM_026413 /// NR_120500	-----	-----	-----	20239	24	20239	3.58789	0.0163839	3.58268	3.59237	3.59824	3.57214	0.0181131	0.00172924	3	14.3936	0.00114536	0.00117028	854.497	14	0.00106548	1	0.0954687	0.503259	0.686015	0.163666	3.58636	0.011444	-0.321246	0.52498	1.03841	-1.24214	-0.0155599	-0.00587565	-0.00968424	0.0260986	-0.629559	-0.286714	-0.404678	1.14958	0.538849	0.778417	0.691664	0.269059	0.268533	0.108788	0.160105	0.570152	0.781662	0.910548	0.868838	0.552015	0	0	0	0	0	0	NA	NA	NA	NA	NA	NA	NA	NA	NA	NA	NA	NA	NA	NA	NA	NA	NA	NA	NA	NA	NA	NA	NA	NA	0	0	0
Slco6c1	74441_at	solute carrier organic anion transporter family, member 6c1	Mm.60362	ENSMUSG00000026331	protein_coding	NA	1	-97059448	74441	NM_028942 /// NP_083218 /// XM_006529913 /// XM_006529914 /// XP_006529976 /// XP_006529977	GO:0005887 - integral component of plasma membrane /// GO:0005887 - integral component of plasma membrane	GO:0008514 - organic anion transmembrane transporter activity /// GO:0015347 - sodium-independent organic anion transmembrane transporter activity	GO:0015711 - organic anion transport /// GO:0043252 - sodium-independent organic anion transport	23305	24	23305	3.63673	0.0610381	3.6416	3.62126	3.67239	3.61169	0.0714113	0.0103732	3	14.3936	0.00424772	0.00435986	229.365	14	0.00420066	1	0.14526	0.814024	0.506635	0.295305	3.63674	0.0268428	0.181272	-0.576661	1.32828	-0.932889	-0.0307888	-0.0511339	0.0203451	0.0606961	-0.646869	-1.29567	0.441465	1.38828	0.527898	0.215482	0.665436	0.186165	0.27745	0.666589	0.176894	0.730102	0.774285	0.48795	0.854992	0.44883	0	0	0	0	0	0	NA	NA	NA	NA	NA	NA	NA	NA	NA	NA	NA	NA	NA	NA	NA	NA	NA	NA	NA	NA	NA	NA	NA	NA	0	0	0
Slco6d1	70866_at	solute carrier organic anion transporter family, member 6d1	Mm.389164	ENSMUSG00000026336	protein_coding	NA	1	98421123	70866	NM_001164233 /// NM_027584 /// NP_001157705 /// NP_081860 /// XM_011248078 /// XM_011248080 /// XM_017312293 /// XM_017312295 /// XM_017312299 /// XM_017312300 /// XM_017312301 /// XP_011246380 /// XP_011246382 /// XP_017167782 /// XP_017167784 /// XP_017167788 /// XP_017167789 /// XP_017167790	GO:0005887 - integral component of plasma membrane	GO:0015347 - sodium-independent organic anion transmembrane transporter activity	GO:0043252 - sodium-independent organic anion transport	21611	21	21611	3.53004	0.0336496	3.51888	3.49536	3.53987	3.57812	0.0509708	0.0173212	3	14.3936	0.0023449	0.00240354	416.052	14	0.00299828	1	0.339826	2.46225	0.104245	0.981947	3.53306	0.0351165	-0.403775	-1.07351	0.19397	1.28332	-0.0209907	-0.0445095	0.0235189	-0.0382541	-0.59356	-1.51794	0.686862	-1.17763	0.562019	0.150684	0.503087	0.258049	0.250249	0.821933	0.298357	0.588299	0.795937	0.394979	0.75765	0.53952	0	0	0	0	0	0	NA	NA	NA	NA	NA	NA	NA	NA	NA	NA	NA	NA	NA	NA	NA	NA	NA	NA	NA	NA	NA	NA	NA	NA	0	0	0
Slf1	105377_at	SMC5-SMC6 complex localization factor 1	Mm.209730	ENSMUSG00000021597	protein_coding	NA	13	-77043087	105377	NM_134071 /// NP_598832 /// XM_006517035 /// XM_011244452 /// XM_011244453 /// XM_011244454 /// XM_011244455 /// XM_011244456 /// XM_011244457 /// XM_017315350 /// XM_017315351 /// XM_017315352 /// XM_017315353 /// XP_006517098 /// XP_011242754 /// XP_011242755 /// XP_011242756 /// XP_011242757 /// XP_011242758 /// XP_011242759 /// XP_017170839 /// XP_017170840 /// XP_017170841 /// XP_017170842	GO:0000786 - nucleosome /// GO:0005634 - nucleus /// GO:0005634 - nucleus /// GO:0005737 - cytoplasm /// GO:0005813 - centrosome /// GO:0005856 - cytoskeleton /// GO:0035861 - site of double-strand break /// GO:0042405 - nuclear inclusion body	GO:0005515 - protein binding /// GO:0031625 - ubiquitin protein ligase binding /// GO:0031625 - ubiquitin protein ligase binding /// GO:0032403 - protein complex binding	GO:0006281 - DNA repair /// GO:0006974 - cellular response to DNA damage stimulus /// GO:0006974 - cellular response to DNA damage stimulus /// GO:0031334 - positive regulation of protein complex assembly /// GO:0034184 - positive regulation of maintenance of mitotic sister chromatid cohesion /// GO:1990166 - protein localization to site of double-strand break /// GO:2000781 - positive regulation of double-strand break repair	2808	22	2808	5.09038	1.05665	4.7526	5.34212	5.19647	4.8335	2.09941	1.04276	3	14.3936	0.0734179	0.0754748	13.2494	14	0.123495	1	0.496692	4.73436	0.0169754	1.77018	5.03117	0.283249	-0.983479	1.09779	0.583583	-0.697894	-0.443869	0.145649	-0.589518	0.362977	-2.24313	0.887709	-3.07689	1.99697	0.0411075	0.389291	0.00798117	0.0650971	1.38608	0.409726	2.09793	1.18644	0.163966	0.667783	0.0477162	0.227664	0	0	1	0	1	0.25	NA	NA	NA	NA	NA	NA	NA	NA	NA	NA	NA	NA	NA	NA	NA	NA	NA	NA	NA	NA	NA	NA	NA	NA	0	0	0
Slf2	226151_at	SMC5-SMC6 complex localization factor 2	Mm.212609	ENSMUSG00000036097	protein_coding	NA	19	44931118	226151	NM_001081225 /// NM_172638 /// NP_001074694 /// NP_766226 /// XM_006527000 /// XM_011247236 /// XM_017318163 /// XM_017318164 /// XP_006527063 /// XP_011245538 /// XP_017173652 /// XP_017173653 /// XR_001782585 /// XR_386468	GO:0000785 - chromatin /// GO:0005615 - extracellular space /// GO:0005634 - nucleus /// GO:0035861 - site of double-strand break /// GO:0043231 - intracellular membrane-bounded organelle	GO:0031625 - ubiquitin protein ligase binding /// GO:0032403 - protein complex binding	GO:0006281 - DNA repair /// GO:0006974 - cellular response to DNA damage stimulus /// GO:0031334 - positive regulation of protein complex assembly /// GO:0034184 - positive regulation of maintenance of mitotic sister chromatid cohesion /// GO:1990166 - protein localization to site of double-strand break /// GO:2000781 - positive regulation of double-strand break repair	10253	36	10253	7.76235	0.398552	7.72428	7.69515	7.96809	7.63452	0.706996	0.308444	3	14.3936	0.0276966	0.028468	35.1272	14	0.041588	1	0.436274	3.71218	0.0365087	1.4376	7.75551	0.146568	-0.213055	-0.411831	1.45037	-0.825485	-0.243804	-0.272938	0.0291341	0.333567	-2.00599	-2.70842	0.247573	2.98788	0.0640288	0.0166482	0.807961	0.00954103	1.19362	1.77863	0.0926094	2.0204	0.225027	0.0841902	0.925016	0.0548611	0	0	0	0	0	0	NA	NA	NA	NA	NA	NA	NA	NA	NA	NA	NA	NA	NA	NA	NA	NA	NA	NA	NA	NA	NA	NA	NA	NA	0	0	0
Slfn1	20555_at	schlafen 1	Mm.10948	ENSMUSG00000078763	protein_coding	NA	11	83116844	20555	NM_011407 /// NP_035537	GO:0005634 - nucleus /// GO:0005737 - cytoplasm	GO:0005515 - protein binding	GO:0000122 - negative regulation of transcription from RNA polymerase II promoter /// GO:0001933 - negative regulation of protein phosphorylation /// GO:0007050 - cell cycle arrest /// GO:0008285 - negative regulation of cell proliferation /// GO:0042130 - negative regulation of T cell proliferation /// GO:1900477 - negative regulation of G1/S transition of mitotic cell cycle by negative regulation of transcription from RNA polymerase II promoter /// GO:2000134 - negative regulation of G1/S transition of mitotic cell cycle /// GO:2000134 - negative regulation of G1/S transition of mitotic cell cycle	8235	21	8235	5.23491	0.537579	6.01725	4.9248	5.21558	5.13745	2.99061	2.45303	3	14.3936	0.0373555	0.0383985	26.0427	14	0.175918	1	0.820244	21.8891	1.26444e-05	4.8981	5.32377	0.478369	1.44968	-0.834017	-0.226166	-0.389493	0.801671	-0.290777	1.09245	0.0781304	5.67962	-2.48455	7.99353	0.60261	5.11505e-05	0.0258373	1.14845e-06	0.556144	4.29115	1.58775	5.93989	0.254813	0.000858517	0.117095	4.4893e-05	0.792438	1	0	1	0	2	0.5	NA	NA	NA	NA	NA	NA	NA	NA	NA	NA	NA	NA	NA	NA	NA	NA	NA	NA	NA	NA	NA	NA	NA	NA	0	0	0
Slfn10-ps	237887_at	schlafen 10, pseudogene	Mm.341645	ENSMUSG00000072621	transcribed_unprocessed_pseudogene	NA	11	-83028125; -83028125	237887	NM_001355513 /// NM_181542 /// NP_001342442 /// NR_073523 /// NR_073524	-----	-----	-----	11473	13	11473	5.39299	0.406082	5.03288	5.74414	5.47101	5.03882	2.06715	1.66107	3	14.3936	0.0282197	0.0290059	34.4758	14	0.121597	1	0.803555	19.6207	2.37535e-05	4.62427	5.32171	0.34842	-0.828981	1.21242	0.428495	-0.81193	-0.438129	0.273134	-0.711263	0.432189	-3.5713	2.68512	-5.98782	3.83522	0.00295022	0.017433	2.95809e-05	0.0017371	2.53015	1.75863	4.52899	2.76017	0.0217192	0.0871667	0.000556348	0.0142453	1	0	1	1	3	0.75	NA	NA	NA	NA	NA	NA	NA	NA	NA	NA	NA	NA	NA	NA	NA	NA	NA	NA	NA	NA	NA	NA	NA	NA	0	0	0
Slfn14	237890_at	schlafen 14	Mm.297670	ENSMUSG00000082101	protein_coding	NA	11	-83275111	237890	NM_001166028 /// NP_001159500 /// XM_006533236 /// XP_006533299	GO:0005634 - nucleus /// GO:0005634 - nucleus /// GO:0005737 - cytoplasm	GO:0004518 - nuclease activity /// GO:0004519 - endonuclease activity /// GO:0004521 - endoribonuclease activity /// GO:0004521 - endoribonuclease activity /// GO:0005524 - ATP binding /// GO:0016787 - hydrolase activity /// GO:0043022 - ribosome binding /// GO:0043022 - ribosome binding	GO:0006402 - mRNA catabolic process /// GO:0006402 - mRNA catabolic process /// GO:0016075 - rRNA catabolic process /// GO:0016075 - rRNA catabolic process /// GO:0036345 - platelet maturation /// GO:0090502 - RNA phosphodiester bond hydrolysis, endonucleolytic /// GO:0090502 - RNA phosphodiester bond hydrolysis, endonucleolytic	11475	19	11474	3.92766	0.145868	4.02718	3.86865	3.99368	3.85901	0.237117	0.0912495	3	14.3936	0.0101413	0.0104191	95.9773	14	0.0139481	1	0.384828	2.99928	0.0653352	1.18485	3.93713	0.0858276	1.0492	-0.797856	0.658868	-0.910215	0.0335015	-0.125027	0.158529	0.134671	0.455532	-2.05032	2.22626	1.99352	0.655523	0.0590058	0.0424439	0.0655107	0.183412	1.22911	1.37218	1.18369	0.849422	0.212691	0.167763	0.228623	0	0	0	0	0	0	NA	NA	NA	NA	NA	NA	NA	NA	NA	NA	NA	NA	NA	NA	NA	NA	NA	NA	NA	NA	NA	NA	NA	NA	0	0	0
Slfn2	20556_at	schlafen 2	Mm.278689	ENSMUSG00000072620	protein_coding	NA	11	83065111	20556	NM_011408 /// NP_035538	---	---	GO:0008285 - negative regulation of cell proliferation	8236	21	8236	9.82218	0.191564	9.41146	10.1618	9.71337	9.75684	1.46591	1.27434	3	14.3936	0.0133161	0.0136832	73.0825	14	0.0862297	1	0.86932	31.8999	1.30959e-06	5.88287	9.76086	0.308271	-1.13343	1.30055	-0.154064	-0.0130587	-0.30191	0.448416	-0.750326	-0.0434679	-3.58253	6.41737	-9.19553	-0.561532	0.00288434	1.40939e-05	2.08687e-07	0.583073	2.53995	4.85097	6.68051	0.234277	0.0213626	0.000308617	1.27025e-05	0.808895	1	1	1	0	3	0.75	NA	NA	NA	NA	NA	NA	NA	NA	NA	NA	NA	NA	NA	NA	NA	NA	NA	NA	NA	NA	NA	NA	NA	NA	0	0	0
Slfn3	20557_at	schlafen 3	Mm.290922; Mm.446008	ENSMUSG00000018986	protein_coding	NA	11	83191329	20557	NM_011409 /// NP_035539	---	---	GO:0008285 - negative regulation of cell proliferation	8237	7	8237	5.16175	1.26305	4.39779	5.69124	5.25475	4.82422	5.19511	3.93206	3	14.3936	0.0877576	0.0902177	11.0843	14	0.305594	1	0.756877	14.9353	0.000107287	3.96945	5.042	0.556543	-1.15753	1.16656	0.382275	-0.391311	-0.856966	0.436491	-1.29346	0.430534	-3.96116	2.43331	-6.17483	2.1665	0.00135085	0.0285402	2.13539e-05	0.0475116	2.86939	1.54454	4.67052	1.3232	0.0116567	0.125922	0.000427971	0.18229	1	0	1	0	2	0.5	NA	NA	NA	NA	NA	NA	NA	NA	NA	NA	NA	NA	NA	NA	NA	NA	NA	NA	NA	NA	NA	NA	NA	NA	0	0	0
Slfn4	20558_at	schlafen 4	Mm.38192	ENSMUSG00000000204	protein_coding	NA	11	83175185	20558	NM_001302559 /// NM_011410 /// NP_001289488 /// NP_035540 /// XM_006532659 /// XM_006532660 /// XM_006532661 /// XM_006532663 /// XM_006532664 /// XP_006532722 /// XP_006532723 /// XP_006532724 /// XP_006532726 /// XP_006532727	GO:0005575 - cellular_component	GO:0003674 - molecular_function	GO:0008150 - biological_process	8238	21	8238	4.33002	0.377661	4.79818	4.18774	4.3579	4.15747	1.27961	0.901947	3	14.3936	0.0262451	0.0269758	37.0703	14	0.0752711	1	0.704862	11.4554	0.000420611	3.37612	4.37532	0.295384	1.43154	-0.635034	-0.058986	-0.737522	0.440278	-0.170155	0.610433	0.200429	3.72137	-1.73454	5.32879	1.84429	0.00218223	0.104176	9.69251e-05	0.0858204	2.6611	0.982231	4.01356	1.06641	0.0170975	0.312852	0.00142607	0.274827	1	0	1	0	2	0.5	NA	NA	NA	NA	NA	NA	NA	NA	NA	NA	NA	NA	NA	NA	NA	NA	NA	NA	NA	NA	NA	NA	NA	NA	0	0	0
Slfn5	327978_at	schlafen 5	Mm.42147	ENSMUSG00000054404	protein_coding	NA	11	82952101	327978	NM_183201 /// NP_899024 /// XM_006533574 /// XM_006533579 /// XM_006533580 /// XM_017314615 /// XM_017314616 /// XM_017314617 /// XM_017314618 /// XP_006533637 /// XP_006533642 /// XP_006533643 /// XP_017170104 /// XP_017170105 /// XP_017170106 /// XP_017170107	GO:0005634 - nucleus	GO:0000166 - nucleotide binding /// GO:0005524 - ATP binding	GO:0030154 - cell differentiation	14775	22	14775	8.14857	0.163809	8.05111	8.21549	7.96044	8.35645	0.568996	0.405187	3	14.3936	0.0113878	0.0117007	85.4652	14	0.0334704	1	0.712108	11.8603	0.000353851	3.45118	8.14587	0.175646	-0.53952	0.396385	-1.05572	1.19885	0.0906684	0.255056	-0.164388	-0.396007	1.16342	3.94713	-2.17854	-5.53194	0.263583	0.00138916	0.0464473	6.68072e-05	0.579083	2.85725	1.33304	4.17518	0.545417	0.0119206	0.179276	0.00105793	0	1	0	1	2	0.5	NA	NA	NA	NA	NA	NA	NA	NA	NA	NA	NA	NA	NA	NA	NA	NA	NA	NA	NA	NA	NA	NA	NA	NA	0	0	0
Slfn5os	76392_at	schlafen 5, opposite strand	Mm.295205	ENSMUSG00000086327	antisense	NA	11	-82942340	76392	NR_045932	-----	-----	-----	24076	18	24076	4.86911	0.340462	4.86784	4.85417	4.80087	4.97778	0.412331	0.0718689	3	14.3936	0.0236608	0.0243187	41.1205	14	0.0242548	1	0.174299	1.01249	0.415742	0.381176	4.87516	0.0742634	-0.0986432	-0.282743	-1.00044	1.38183	0.0669705	0.0532986	0.0136719	-0.176915	0.596169	0.572224	0.125698	-1.71453	0.560322	0.576	0.90171	0.107874	0.251563	0.239578	0.0449332	0.967083	0.794879	0.804224	0.964089	0.320211	0	0	0	0	0	0	NA	NA	NA	NA	NA	NA	NA	NA	NA	NA	NA	NA	NA	NA	NA	NA	NA	NA	NA	NA	NA	NA	NA	NA	0	0	0
Slfn8	276950_at	schlafen 8	Mm.491599	ENSMUSG00000035208	protein_coding	NA	11	-83002157; -83002157	276950	NM_001167743 /// NM_181545 /// NP_001161215 /// NP_853523 /// XM_006533484 /// XP_006533547	GO:0005622 - intracellular	GO:0003674 - molecular_function	GO:0008150 - biological_process	13988	4	13988	7.75983	0.819187	7.90365	7.87809	7.25902	8.10059	2.68368	1.86449	3	14.3936	0.0569202	0.0585133	17.0901	14	0.157863	1	0.694752	10.9187	0.000532362	3.27379	7.78534	0.364689	0.324414	0.254346	-1.4432	0.864436	0.644629	0.619076	0.0255534	-0.841569	3.69979	4.28523	0.151471	-5.25836	0.00227882	0.000710971	0.881707	0.000110414	2.64229	3.14815	0.0546759	3.95698	0.0176961	0.00697489	0.95602	0.00158438	1	1	0	1	3	0.75	NA	NA	NA	NA	NA	NA	NA	NA	NA	NA	NA	NA	NA	NA	NA	NA	NA	NA	NA	NA	NA	NA	NA	NA	0	0	0
Slfn9	237886_at	schlafen 9	Mm.270253	ENSMUSG00000069793	protein_coding	NA	11	-82980302	237886	NM_172796 /// NP_766384 /// XM_006533235 /// XP_006533298	GO:0005622 - intracellular /// GO:0005634 - nucleus	GO:0003674 - molecular_function	GO:0008150 - biological_process	11472	25	11472	7.2587	0.762626	7.00098	8.31771	6.99888	6.18823	12.612	11.8494	3	14.3936	0.0529907	0.0544733	18.3576	14	0.741883	1	0.939532	74.5376	5.27326e-09	8.27792	7.12645	0.881545	-0.142333	1.35133	-0.144709	-1.06429	0.00209418	1.31883	-1.31673	0.81065	0.0124571	9.46133	-8.08933	5.24961	0.990232	1.46265e-07	9.963e-07	0.000112219	0.00426305	6.83486	6.00161	3.94993	0.996633	9.52427e-06	4.02285e-05	0.00160468	0	1	1	1	3	0.75	NA	NA	NA	NA	NA	NA	NA	NA	NA	NA	NA	NA	NA	NA	NA	NA	NA	NA	NA	NA	NA	NA	NA	NA	0	0	0
Slfnl1	194219_at	schlafen like 1	Mm.29788	ENSMUSG00000047518	protein_coding	NA	4	120532230	194219	NM_177570 /// NP_808238 /// XM_006502881 /// XM_017320083 /// XP_006502944 /// XP_017175572	GO:0005575 - cellular_component	GO:0000166 - nucleotide binding /// GO:0003674 - molecular_function /// GO:0005524 - ATP binding	GO:0008150 - biological_process	7775	21	7775	4.41204	0.0745271	4.51758	4.43197	4.37357	4.35107	0.132592	0.0580651	3	14.3936	0.00518487	0.00532337	187.851	14	0.00779954	1	0.437922	3.73298	0.0359162	1.44471	4.41855	0.0743033	1.3328	0.180606	-0.605341	-0.908066	0.14401	0.0583984	0.085612	0.0224935	2.73858	1.33936	1.68144	0.465674	0.015683	0.201221	0.11424	0.648417	1.80457	0.696327	0.942183	0.188145	0.0805023	0.469902	0.331997	0.845417	0	0	0	0	0	0	NA	NA	NA	NA	NA	NA	NA	NA	NA	NA	NA	NA	NA	NA	NA	NA	NA	NA	NA	NA	NA	NA	NA	NA	0	0	0
Slirp	380773_at	SRA stem-loop interacting RNA binding protein	Mm.355701	ENSMUSG00000021040	protein_coding	NA	12	87443895	380773	NM_026958 /// NP_081234	GO:0001669 - acrosomal vesicle /// GO:0005634 - nucleus /// GO:0005737 - cytoplasm /// GO:0005739 - mitochondrion /// GO:0005739 - mitochondrion /// GO:0030529 - intracellular ribonucleoprotein complex /// GO:0036126 - sperm flagellum /// GO:0048471 - perinuclear region of cytoplasm	GO:0003676 - nucleic acid binding /// GO:0003723 - RNA binding	GO:0000961 - negative regulation of mitochondrial RNA catabolic process /// GO:0006351 - transcription, DNA-templated /// GO:0006355 - regulation of transcription, DNA-templated /// GO:0007286 - spermatid development /// GO:0007338 - single fertilization /// GO:0030317 - flagellated sperm motility /// GO:0070584 - mitochondrion morphogenesis	15283	14	15283	6.19459	0.713359	6.12533	6.13753	6.10737	6.44116	1.02852	0.315156	3	14.3936	0.0495678	0.0509542	19.6255	14	0.0605009	1	0.306418	2.11936	0.142391	0.846518	6.20285	0.159359	-0.486458	-0.409857	-0.599146	1.49546	0.0179579	0.0301649	-0.012207	-0.333794	0.110448	0.223752	-0.0775399	-2.23498	0.91358	0.826095	0.939262	0.0417486	0.0392536	0.0829699	0.0272134	1.37936	0.969088	0.933131	0.978734	0.165863	0	0	0	0	0	0	NA	NA	NA	NA	NA	NA	NA	NA	NA	NA	NA	NA	NA	NA	NA	NA	NA	NA	NA	NA	NA	NA	NA	NA	0	0	0
Slit1	20562_at	slit guidance ligand 1	Mm.39155; Mm.40322	ENSMUSG00000025020	protein_coding	NA	19	-41600256	20562	NM_015748 /// NP_056563 /// XM_011247200 /// XP_011245502	GO:0005576 - extracellular region /// GO:0005615 - extracellular space /// GO:0005615 - extracellular space	GO:0005102 - receptor binding /// GO:0005509 - calcium ion binding /// GO:0043395 - heparan sulfate proteoglycan binding /// GO:0048495 - Roundabout binding /// GO:0048495 - Roundabout binding	GO:0007097 - nuclear migration /// GO:0007275 - multicellular organism development /// GO:0007399 - nervous system development /// GO:0007409 - axonogenesis /// GO:0007409 - axonogenesis /// GO:0007411 - axon guidance /// GO:0007411 - axon guidance /// GO:0007411 - axon guidance /// GO:0008045 - motor neuron axon guidance /// GO:0021772 - olfactory bulb development /// GO:0022028 - tangential migration from the subventricular zone to the olfactory bulb /// GO:0022029 - telencephalon cell migration /// GO:0030154 - cell differentiation /// GO:0031290 - retinal ganglion cell axon guidance /// GO:0031290 - retinal ganglion cell axon guidance /// GO:0033563 - dorsal/ventral axon guidance /// GO:0048812 - neuron projection morphogenesis /// GO:0048843 - negative regulation of axon extension involved in axon guidance /// GO:0048846 - axon extension involved in axon guidance /// GO:0048846 - axon extension involved in axon guidance /// GO:0050919 - negative chemotaxis /// GO:0050919 - negative chemotaxis	8239	32	8239	4.76882	0.215022	4.889	4.56738	4.69218	5.07666	0.91024	0.695219	3	14.3936	0.0149458	0.0153587	65.1097	14	0.0535435	1	0.763775	15.5054	8.77374e-05	4.05682	4.80631	0.223635	0.369762	-1.06836	-0.510312	1.20891	0.196815	-0.124799	0.321615	-0.384478	2.20445	-1.68584	3.72042	-4.6882	0.0442319	0.113373	0.0021864	0.000324469	1.35426	0.945489	2.66027	3.48883	0.172896	0.330529	0.0171209	0.00373809	0	0	1	1	2	0.5	NA	NA	NA	NA	NA	NA	NA	NA	NA	NA	NA	NA	NA	NA	NA	NA	NA	NA	NA	NA	NA	NA	NA	NA	0	0	0
