## Supplementary material for "Targeting of scavenger receptors Stabilin-1 and Stabilin-2 ameliorates atherosclerosis by a plasma proteome switch mediating monocyte/macrophage suppression": Supp. Data 7 (part 28 of 33)

### Sheet: Tabelle1 (continued)
GeneSymbol	Probe.Set.ID	GeneName	UniGeneHsID	EnsemblID	Gene.type	EnzymeID	CHR	CHRLOC	EntrezID	REFSEQID	GOIDCC	GOIDMF	GOIDBP	Unit	N_probes	X_Row	GrandMean	ErrorSS	Mean.genotype.AS1	Mean.genotype.AS2	Mean.genotype.ApoE	Mean.genotype.WT	TotalSS	ModelSS	NDF_genotype	DDF_genotype	Variance_Residual	Variance_Residual0	OneOverVR0	DDF_genotype0	SampleVariance	PropVar_Residual	RSquare	F_T3_genotype	PrF_T3_genotype	NLP_T3_genotype	MeanMean	StdDevMean	Std.Mean.genotype.AS1	Std.Mean.genotype.AS2	Std.Mean.genotype.ApoE	Std.Mean.genotype.WT	Estimate.of.AS1_vs_ApoE	Estimate.of.AS2_vs_ApoE	Estimate.of.AS1_vs_AS2	Estimate.of.ApoE_vs_WT	t.Value.for.Estimate.of.AS1_vs_ApoE	t.Value.for.Estimate.of.AS2_vs_ApoE	t.Value.for.Estimate.of.AS1_vs_AS2	t.Value.for.Estimate.of.ApoE_vs_WT	Prob..t..for.Estimate.of.AS1_vs_ApoE	Prob..t..for.Estimate.of.AS2_vs_ApoE	Prob..t..for.Estimate.of.AS1_vs_AS2	Prob..t..for.Estimate.of.ApoE_vs_WT	X.log10.p.value..for.Estimate.of.AS1_vs_ApoE	X.log10.p.value..for.Estimate.of.AS2_vs_ApoE	X.log10.p.value..for.Estimate.of.AS1_vs_AS2	X.log10.p.value..for.Estimate.of.ApoE_vs_WT	Adjusted.p.Value.for.Estimate.of.AS1_vs_ApoE	Adjusted.p.Value.for.Estimate.of.AS2_vs_ApoE	Adjusted.p.Value.for.Estimate.of.AS1_vs_AS2	Adjusted.p.Value.for.Estimate.of.ApoE_vs_WT	Sig.Index.for.Estimate.of.AS1_vs_ApoE	Sig.Index.for.Estimate.of.AS2_vs_ApoE	Sig.Index.for.Estimate.of.AS1_vs_AS2	Sig.Index.for.Estimate.of.ApoE_vs_WT	Sum.Sig.Index.for.Estimates	Avg.Sig.Index.for.Estimates	Ly6_high_ApoE-Stab1_vs_ApoE_p_val	Ly6_high_ApoE-Stab1_vs_ApoE_avg_logFC	Ly6_high_ApoE-Stab1_vs_ApoE_pct.1	Ly6_high_ApoE-Stab1_vs_ApoE_pct.2	Ly6_high_ApoE-Stab1_vs_ApoE_p_val_adj	Ly6_high_ApoE-Stab2_vs_ApoE_p_val	Ly6_high_ApoE-Stab2_vs_ApoE_avg_logFC	Ly6_high_ApoE-Stab2_vs_ApoE_pct.1	Ly6_high_ApoE-Stab2_vs_ApoE_pct.2	Ly6_high_ApoE-Stab2_vs_ApoE_p_val_adj	Ly6_low_ApoE-Stab1_vs_ApoE_p_val	Ly6_low_ApoE-Stab1_vs_ApoE_avg_logFC	Ly6_low_ApoE-Stab1_vs_ApoE_pct.1	Ly6_low_ApoE-Stab1_vs_ApoE_pct.2	Ly6_low_ApoE-Stab1_vs_ApoE_p_val_adj	Ly6_low_ApoE-Stab2_vs_ApoE_p_val	Ly6_low_ApoE-Stab2_vs_ApoE_avg_logFC	Ly6_low_ApoE-Stab2_vs_ApoE_pct.1	Ly6_low_ApoE-Stab2_vs_ApoE_pct.2	Ly6_low_ApoE-Stab2_vs_ApoE_p_val_adj	Ly6_high_ApoE-Stab1_vs_ApoE_Sig_direction	Ly6_high_ApoE-Stab2_vs_ApoE_Sig_direction	Ly6_lo_ApoE-Stab1_vs_ApoE_Sig_direction	Ly6_lo_ApoE-Stab2_vs_ApoE_Sig_direction	Combined_Sig_Ly6c_hi_Ly6c_lo	ApoE-Stab1_Sig_Ly6c_hi_Ly6c_lo	ApoE-Stab2_Sig_Ly6c_hi_Ly6c_lo
Slit2	20563_at	slit guidance ligand 2	Mm.289739; Mm.482843	ENSMUSG00000031558	protein_coding	NA	5	47983154	20563	NM_001291227 /// NM_001291228 /// NM_178804 /// NP_001278156 /// NP_001278157 /// NP_848919 /// NR_111900 /// XM_006503813 /// XM_006503814 /// XM_006503815 /// XM_006503816 /// XP_006503876 /// XP_006503877 /// XP_006503878 /// XP_006503879	GO:0005576 - extracellular region /// GO:0005615 - extracellular space /// GO:0005615 - extracellular space /// GO:0005737 - cytoplasm /// GO:0005886 - plasma membrane /// GO:0070062 - extracellular exosome	GO:0005095 - GTPase inhibitor activity /// GO:0005102 - receptor binding /// GO:0005509 - calcium ion binding /// GO:0005515 - protein binding /// GO:0008201 - heparin binding /// GO:0042802 - identical protein binding /// GO:0042803 - protein homodimerization activity /// GO:0043237 - laminin-1 binding /// GO:0043394 - proteoglycan binding /// GO:0043395 - heparan sulfate proteoglycan binding /// GO:0045499 - chemorepellent activity /// GO:0048495 - Roundabout binding	GO:0001656 - metanephros development /// GO:0001657 - ureteric bud development /// GO:0001701 - in utero embryonic development /// GO:0001933 - negative regulation of protein phosphorylation /// GO:0002042 - cell migration involved in sprouting angiogenesis /// GO:0002689 - negative regulation of leukocyte chemotaxis /// GO:0006935 - chemotaxis /// GO:0007275 - multicellular organism development /// GO:0007399 - nervous system development /// GO:0007409 - axonogenesis /// GO:0007409 - axonogenesis /// GO:0007411 - axon guidance /// GO:0007411 - axon guidance /// GO:0007411 - axon guidance /// GO:0007411 - axon guidance /// GO:0008045 - motor neuron axon guidance /// GO:0008285 - negative regulation of cell proliferation /// GO:0010593 - negative regulation of lamellipodium assembly /// GO:0010596 - negative regulation of endothelial cell migration /// GO:0010629 - negative regulation of gene expression /// GO:0014912 - negative regulation of smooth muscle cell migration /// GO:0021772 - olfactory bulb development /// GO:0021836 - chemorepulsion involved in postnatal olfactory bulb interneuron migration /// GO:0021952 - central nervous system projection neuron axonogenesis /// GO:0021972 - corticospinal neuron axon guidance through spinal cord /// GO:0022029 - telencephalon cell migration /// GO:0030154 - cell differentiation /// GO:0030308 - negative regulation of cell growth /// GO:0030336 - negative regulation of cell migration /// GO:0030517 - negative regulation of axon extension /// GO:0030837 - negative regulation of actin filament polymerization /// GO:0031290 - retinal ganglion cell axon guidance /// GO:0031290 - retinal ganglion cell axon guidance /// GO:0031290 - retinal ganglion cell axon guidance /// GO:0033563 - dorsal/ventral axon guidance /// GO:0033563 - dorsal/ventral axon guidance /// GO:0035385 - Roundabout signaling pathway /// GO:0043065 - positive regulation of apoptotic process /// GO:0043116 - negative regulation of vascular permeability /// GO:0048754 - branching morphogenesis of an epithelial tube /// GO:0048812 - neuron projection morphogenesis /// GO:0048812 - neuron projection morphogenesis /// GO:0048846 - axon extension involved in axon guidance /// GO:0050728 - negative regulation of inflammatory response /// GO:0050919 - negative chemotaxis /// GO:0050919 - negative chemotaxis /// GO:0050929 - induction of negative chemotaxis /// GO:0051058 - negative regulation of small GTPase mediated signal transduction /// GO:0060603 - mammary gland duct morphogenesis /// GO:0060603 - mammary gland duct morphogenesis /// GO:0060763 - mammary duct terminal end bud growth /// GO:0070100 - negative regulation of chemokine-mediated signaling pathway /// GO:0071504 - cellular response to heparin /// GO:0071672 - negative regulation of smooth muscle cell chemotaxis /// GO:0071676 - negative regulation of mononuclear cell migration /// GO:0090024 - negative regulation of neutrophil chemotaxis /// GO:0090027 - negative regulation of monocyte chemotaxis /// GO:0090260 - negative regulation of retinal ganglion cell axon guidance /// GO:0090288 - negative regulation of cellular response to growth factor stimulus /// GO:0098609 - cell-cell adhesion /// GO:0098609 - cell-cell adhesion	8240	27	8240	3.94831	0.0760895	4.02214	3.92114	3.96578	3.91187	0.103708	0.0276183	3	14.3936	0.00529342	0.00543497	183.994	14	0.00610046	1	0.266309	1.73916	0.203675	0.691063	3.95523	0.0504319	1.32662	-0.675937	0.209212	-0.859895	0.0563531	-0.0446398	0.100993	0.0539171	1.0606	-1.01325	1.96308	1.10472	0.306347	0.32767	0.06926	0.287406	0.513787	0.484563	1.15952	0.541504	0.591325	0.612174	0.237681	0.571375	0	0	0	0	0	0	NA	NA	NA	NA	NA	NA	NA	NA	NA	NA	NA	NA	NA	NA	NA	NA	NA	NA	NA	NA	NA	NA	NA	NA	0	0	0
Slit3	20564_at	slit guidance ligand 3	Mm.478604	ENSMUSG00000056427	protein_coding	NA	11	35121455	20564	NM_011412 /// NP_035542	GO:0005576 - extracellular region /// GO:0005615 - extracellular space /// GO:0005615 - extracellular space /// GO:0005739 - mitochondrion /// GO:0016020 - membrane	GO:0005102 - receptor binding /// GO:0005509 - calcium ion binding /// GO:0048495 - Roundabout binding	GO:0007275 - multicellular organism development /// GO:0007399 - nervous system development /// GO:0007411 - axon guidance /// GO:0007411 - axon guidance /// GO:0008285 - negative regulation of cell proliferation /// GO:0009887 - animal organ morphogenesis /// GO:0009887 - animal organ morphogenesis /// GO:0010629 - negative regulation of gene expression /// GO:0030154 - cell differentiation /// GO:0030308 - negative regulation of cell growth /// GO:0035385 - Roundabout signaling pathway /// GO:0048846 - axon extension involved in axon guidance /// GO:0050919 - negative chemotaxis /// GO:0070100 - negative regulation of chemokine-mediated signaling pathway	8241	28	8241	4.45416	0.351327	4.58236	4.3999	4.47229	4.41675	0.425537	0.0742092	3	14.3936	0.0244156	0.0250948	39.8489	14	0.0250316	1	0.17439	1.01314	0.415474	0.381457	4.46782	0.0823809	1.39027	-0.824495	0.0542331	-0.62001	0.110064	-0.0723904	0.182454	0.0555447	0.964522	-0.765088	1.65134	0.52991	0.350711	0.456581	0.120312	0.604253	0.455051	0.340482	0.919692	0.218781	0.633998	0.723553	0.343354	0.821226	0	0	0	0	0	0	NA	NA	NA	NA	NA	NA	NA	NA	NA	NA	NA	NA	NA	NA	NA	NA	NA	NA	NA	NA	NA	NA	NA	NA	0	0	0
Slitrk1	76965_at	SLIT and NTRK-like family, member 1	Mm.257268	ENSMUSG00000075478	protein_coding	NA	14	-108909988	76965	NM_199065 /// NP_951020	GO:0005576 - extracellular region /// GO:0016020 - membrane /// GO:0016021 - integral component of membrane /// GO:0030054 - cell junction /// GO:0045202 - synapse	GO:0003674 - molecular_function	GO:0007399 - nervous system development /// GO:0007409 - axonogenesis /// GO:0007416 - synapse assembly /// GO:0030534 - adult behavior /// GO:0035264 - multicellular organism growth /// GO:0042592 - homeostatic process /// GO:0050772 - positive regulation of axonogenesis /// GO:0051965 - positive regulation of synapse assembly	24296	26	24296	3.76769	0.0710817	3.77051	3.8208	3.74521	3.71399	0.102092	0.0310103	3	14.3936	0.0049455	0.00507727	196.956	14	0.00600541	1	0.303749	2.09014	0.146297	0.834765	3.76263	0.045149	0.174555	1.28849	-0.385776	-1.07727	0.0252984	0.0755914	-0.050293	0.0312202	0.492593	1.77513	-1.01139	0.661795	0.629729	0.0970176	0.328532	0.518558	0.200846	1.01315	0.483422	0.285203	0.835052	0.298384	0.612988	0.767693	0	0	0	0	0	0	NA	NA	NA	NA	NA	NA	NA	NA	NA	NA	NA	NA	NA	NA	NA	NA	NA	NA	NA	NA	NA	NA	NA	NA	0	0	0
Slitrk2	245450_at	SLIT and NTRK-like family, member 2	Mm.336081; Mm.403134	ENSMUSG00000036790	protein_coding	NA	X	66653158; 66649317	245450	NM_001161431 /// NM_198863 /// NP_001154903 /// NP_942563 /// XM_006528014 /// XM_006528016 /// XP_006528077 /// XP_006528079	GO:0005886 - plasma membrane /// GO:0016020 - membrane /// GO:0016021 - integral component of membrane	GO:0005515 - protein binding	GO:0007409 - axonogenesis /// GO:0051965 - positive regulation of synapse assembly	12287	19	12287	4.08421	0.153302	4.08464	4.11117	3.98586	4.16638	0.233038	0.0797364	3	14.3936	0.0106577	0.0109501	91.3232	14	0.0137081	1	0.34216	2.49385	0.101346	0.994195	4.08701	0.0755449	-0.0314285	0.319752	-1.33899	1.05066	0.0987793	0.125309	-0.0265299	-0.180526	1.31019	2.00454	-0.363428	-2.60675	0.210656	0.0641996	0.721567	0.0203438	0.676426	1.19247	0.141723	1.69157	0.482057	0.225471	0.883613	0.0980759	0	0	0	0	0	0	NA	NA	NA	NA	NA	NA	NA	NA	NA	NA	NA	NA	NA	NA	NA	NA	NA	NA	NA	NA	NA	NA	NA	NA	0	0	0
Slitrk3	386750_at	SLIT and NTRK-like family, member 3	Mm.331076	ENSMUSG00000048304	protein_coding	NA	3	-73048124	386750	NM_198864 /// NP_942564 /// XM_006501638 /// XM_006501639 /// XM_006501640 /// XM_006501641 /// XM_006501642 /// XP_006501701 /// XP_006501702 /// XP_006501703 /// XP_006501704 /// XP_006501705	GO:0016020 - membrane /// GO:0016021 - integral component of membrane	GO:0003674 - molecular_function	GO:0007409 - axonogenesis /// GO:0051965 - positive regulation of synapse assembly	15695	20	15695	3.74697	0.0404358	3.71224	3.71989	3.78236	3.76941	0.0567298	0.016294	3	14.3936	0.00281637	0.00288827	346.228	14	0.00333705	1	0.287221	1.92848	0.170156	0.769152	3.74597	0.0350777	-0.961697	-0.743618	1.03721	0.668102	-0.0701172	-0.0624674	-0.00764974	0.0129476	-1.80917	-1.9439	-0.203853	0.363695	0.0913537	0.0717215	0.841323	0.721372	1.03927	1.14435	0.0750374	0.141841	0.286624	0.243367	0.939318	0.883491	0	0	0	0	0	0	NA	NA	NA	NA	NA	NA	NA	NA	NA	NA	NA	NA	NA	NA	NA	NA	NA	NA	NA	NA	NA	NA	NA	NA	0	0	0
Slitrk4	245446_at	SLIT and NTRK-like family, member 4	Mm.101707; Mm.226989	ENSMUSG00000046699	protein_coding	NA	X	-64269443	245446	NM_178740 /// NP_848855 /// XM_006528011 /// XM_006528013 /// XM_017318485 /// XM_017318486 /// XM_017318487 /// XP_006528074 /// XP_006528076 /// XP_017173974 /// XP_017173975 /// XP_017173976	GO:0005886 - plasma membrane /// GO:0016020 - membrane /// GO:0016021 - integral component of membrane	GO:0005515 - protein binding	GO:0007409 - axonogenesis /// GO:0051965 - positive regulation of synapse assembly	12286	22	12286	3.85327	0.114804	3.77393	3.86247	3.8413	3.91394	0.149638	0.0348344	3	14.3936	0.0079831	0.00820027	121.947	14	0.00880225	1	0.232791	1.4545	0.268342	0.571311	3.84791	0.0579923	-1.27572	0.251061	-0.113982	1.13864	-0.067372	0.0211697	-0.0885417	-0.0726427	-1.03251	0.391285	-1.40145	-1.21199	0.318871	0.701318	0.182273	0.245036	0.496385	0.154085	0.739277	0.61077	0.603556	0.873715	0.44325	0.52419	0	0	0	0	0	0	NA	NA	NA	NA	NA	NA	NA	NA	NA	NA	NA	NA	NA	NA	NA	NA	NA	NA	NA	NA	NA	NA	NA	NA	0	0	0
Slitrk5	75409_at	SLIT and NTRK-like family, member 5	Mm.235097; Mm.417152	ENSMUSG00000033214	protein_coding	NA	14	111675114	75409	NM_029273 /// NM_198865 /// NP_942565 /// XM_006519641 /// XM_006519642 /// XM_006519643 /// XP_006519704 /// XP_006519705 /// XP_006519706	GO:0016020 - membrane /// GO:0016021 - integral component of membrane /// GO:0043235 - receptor complex	GO:0003674 - molecular_function	GO:0007268 - chemical synaptic transmission /// GO:0007409 - axonogenesis /// GO:0007625 - grooming behavior /// GO:0009410 - response to xenobiotic stimulus /// GO:0021756 - striatum development /// GO:0030534 - adult behavior /// GO:0043588 - skin development /// GO:0048813 - dendrite morphogenesis /// GO:0051965 - positive regulation of synapse assembly /// GO:0072358 - cardiovascular system development	23715	22	23715	4.17461	0.260081	4.14779	4.18717	4.22109	4.1178	0.286898	0.0268174	3	14.3936	0.0180762	0.0185772	53.8294	14	0.0168764	1	0.0934735	0.494523	0.691702	0.160081	4.16846	0.0451443	-0.457983	0.414509	1.16574	-1.12227	-0.0733019	-0.0339138	-0.039388	0.10329	-0.746555	-0.416569	-0.41431	1.14525	0.467352	0.683139	0.684756	0.270792	0.330356	0.165491	0.164464	0.567364	0.732009	0.864803	0.865579	0.553776	0	0	0	0	0	0	NA	NA	NA	NA	NA	NA	NA	NA	NA	NA	NA	NA	NA	NA	NA	NA	NA	NA	NA	NA	NA	NA	NA	NA	0	0	0
Slitrk6	239250_at	SLIT and NTRK-like family, member 6	Mm.49728	ENSMUSG00000045871	protein_coding	NA	14	-110748577	239250	NM_175499 /// NP_780708 /// XM_006519009 /// XP_006519072	GO:0005886 - plasma membrane /// GO:0005887 - integral component of plasma membrane /// GO:0005887 - integral component of plasma membrane /// GO:0009986 - cell surface /// GO:0016020 - membrane /// GO:0016021 - integral component of membrane /// GO:0071944 - cell periphery	GO:0003674 - molecular_function	GO:0001964 - startle response /// GO:0002088 - lens development in camera-type eye /// GO:0002093 - auditory receptor cell morphogenesis /// GO:0007409 - axonogenesis /// GO:0007416 - synapse assembly /// GO:0007416 - synapse assembly /// GO:0007601 - visual perception /// GO:0007605 - sensory perception of sound /// GO:0008344 - adult locomotory behavior /// GO:0021562 - vestibulocochlear nerve development /// GO:0031223 - auditory behavior /// GO:0035264 - multicellular organism growth /// GO:0042472 - inner ear morphogenesis /// GO:0043010 - camera-type eye development /// GO:0048812 - neuron projection morphogenesis /// GO:0050896 - response to stimulus /// GO:0051965 - positive regulation of synapse assembly /// GO:0060005 - vestibular reflex /// GO:0060007 - linear vestibuloocular reflex /// GO:0060384 - innervation /// GO:0090102 - cochlea development	11641	25	11640	3.65986	0.0365002	3.67448	3.64543	3.66886	3.6593	0.0387975	0.00229724	3	14.3936	0.00254295	0.00260716	383.559	14	0.0022822	1	0.0592111	0.301126	0.824078	0.0840315	3.66202	0.0127113	0.980443	-1.30514	0.538265	-0.213567	0.00562066	-0.0234321	0.0290527	0.00955675	0.152623	-0.767373	0.814767	0.282511	0.880815	0.455264	0.428481	0.781574	0.0551155	0.341736	0.368068	0.10703	0.955679	0.722563	0.701369	0.912	0	0	0	0	0	0	NA	NA	NA	NA	NA	NA	NA	NA	NA	NA	NA	NA	NA	NA	NA	NA	NA	NA	NA	NA	NA	NA	NA	NA	0	0	0
Slk	20874_at	STE20-like kinase	Mm.281011	ENSMUSG00000025060	protein_coding	2.7.11.1	19	47580018	20874	NM_001164639 /// NM_009289 /// NP_001158111 /// NP_033315 /// XM_006526827 /// XP_006526890	GO:0005737 - cytoplasm /// GO:0005737 - cytoplasm /// GO:0031252 - cell leading edge /// GO:0048471 - perinuclear region of cytoplasm /// GO:0070062 - extracellular exosome	GO:0000166 - nucleotide binding /// GO:0004672 - protein kinase activity /// GO:0004674 - protein serine/threonine kinase activity /// GO:0004674 - protein serine/threonine kinase activity /// GO:0005515 - protein binding /// GO:0005524 - ATP binding /// GO:0016301 - kinase activity /// GO:0016740 - transferase activity /// GO:0042802 - identical protein binding /// GO:0042803 - protein homodimerization activity /// GO:0045296 - cadherin binding	GO:0006468 - protein phosphorylation /// GO:0006915 - apoptotic process /// GO:0007346 - regulation of mitotic cell cycle /// GO:0016310 - phosphorylation /// GO:0023014 - signal transduction by protein phosphorylation /// GO:0030334 - regulation of cell migration /// GO:0030334 - regulation of cell migration /// GO:0031098 - stress-activated protein kinase signaling cascade /// GO:0031122 - cytoplasmic microtubule organization /// GO:0032147 - activation of protein kinase activity /// GO:0033129 - positive regulation of histone phosphorylation /// GO:0042981 - regulation of apoptotic process /// GO:0042981 - regulation of apoptotic process /// GO:0043065 - positive regulation of apoptotic process /// GO:0046777 - protein autophosphorylation /// GO:0051893 - regulation of focal adhesion assembly	8534	30	8535	9.25723	0.287453	9.09245	9.42546	9.27643	9.10449	0.633871	0.346418	3	14.3936	0.019978	0.0205324	48.7035	14	0.0372865	1	0.546511	5.78	0.00833693	2.07899	9.22471	0.158029	-0.836929	1.27033	0.327315	-0.760713	-0.183984	0.149023	-0.333008	0.17194	-1.7824	1.74118	-3.33191	1.81341	0.0957827	0.102975	0.00477764	0.0906701	1.01871	0.987268	2.32079	1.04254	0.295865	0.310536	0.0318317	0.285161	0	0	1	0	1	0.25	NA	NA	NA	NA	NA	NA	NA	NA	NA	NA	NA	NA	NA	NA	NA	NA	NA	NA	NA	NA	NA	NA	NA	NA	0	0	0
Slmap	83997_at	sarcolemma associated protein	Mm.36769	ENSMUSG00000021870	protein_coding	NA	14	-26413167	83997	NM_001310445 /// NM_001347494 /// NM_032008 /// NP_001297374 /// NP_001334423 /// NP_114397 /// XM_006519725 /// XM_006519726 /// XM_006519727 /// XM_006519728 /// XM_006519729 /// XM_006519730 /// XM_006519731 /// XM_006519732 /// XM_006519733 /// XM_006519734 /// XM_006519735 /// XM_006519736 /// XM_006519737 /// XM_006519738 /// XM_017316227 /// XM_017316228 /// XM_017316229 /// XP_006519788 /// XP_006519789 /// XP_006519790 /// XP_006519791 /// XP_006519792 /// XP_006519793 /// XP_006519794 /// XP_006519795 /// XP_006519796 /// XP_006519797 /// XP_006519798 /// XP_006519799 /// XP_006519800 /// XP_006519801 /// XP_017171716 /// XP_017171717 /// XP_017171718	GO:0005615 - extracellular space /// GO:0005737 - cytoplasm /// GO:0005856 - cytoskeleton /// GO:0005886 - plasma membrane /// GO:0016020 - membrane /// GO:0016021 - integral component of membrane	GO:0005515 - protein binding	GO:0006936 - muscle contraction /// GO:0072659 - protein localization to plasma membrane /// GO:1900825 - regulation of membrane depolarization during cardiac muscle cell action potential /// GO:1902305 - regulation of sodium ion transmembrane transport /// GO:1905150 - regulation of voltage-gated sodium channel activity	25088	28	25088	9.3702	0.351202	9.38477	9.35189	9.40888	9.33838	0.36538	0.0141779	3	14.3936	0.0244069	0.0250859	39.8631	14	0.0214929	1	0.0388031	0.193632	0.899027	0.0462273	9.37098	0.0319034	0.432196	-0.598341	1.18792	-1.02178	-0.0241102	-0.0569878	0.0328776	0.070497	-0.211323	-0.602407	0.297618	0.672679	0.835598	0.556275	0.770247	0.511807	0.0780024	0.25471	0.11337	0.290894	0.936898	0.792502	0.906689	0.763298	0	0	0	0	0	0	NA	NA	NA	NA	NA	NA	NA	NA	NA	NA	NA	NA	NA	NA	NA	NA	NA	NA	NA	NA	NA	NA	NA	NA	0	0	0
Sln	66402_at	sarcolipin	Mm.29132	ENSMUSG00000042045	protein_coding	NA	9	53850250	66402	NM_025540 /// NP_079816	GO:0005783 - endoplasmic reticulum /// GO:0016020 - membrane /// GO:0016021 - integral component of membrane /// GO:0016529 - sarcoplasmic reticulum /// GO:0033017 - sarcoplasmic reticulum membrane	GO:0030234 - enzyme regulator activity	GO:0070296 - sarcoplasmic reticulum calcium ion transport /// GO:1901077 - regulation of relaxation of muscle /// GO:1901894 - regulation of calcium-transporting ATPase activity	18916	21	18916	3.62013	0.0274838	3.60905	3.63932	3.62955	3.58789	0.0346632	0.0071794	3	14.3936	0.00191653	0.00196313	509.392	14	0.00203901	1	0.207119	1.24868	0.32867	0.483239	3.61645	0.0228407	-0.324109	1.00131	0.573278	-1.25048	-0.020497	0.00977648	-0.0302734	0.0416558	-0.64111	0.368799	-0.977956	1.41844	0.531527	0.717646	0.344248	0.177349	0.274474	0.14409	0.463129	0.75117	0.776674	0.881667	0.62821	0.436452	0	0	0	0	0	0	NA	NA	NA	NA	NA	NA	NA	NA	NA	NA	NA	NA	NA	NA	NA	NA	NA	NA	NA	NA	NA	NA	NA	NA	0	0	0
Slpi	20568_at	secretory leukocyte peptidase inhibitor	Mm.371583	ENSMUSG00000017002	protein_coding	NA	2	-164354069	20568	NM_011414 /// NP_035544	GO:0005576 - extracellular region /// GO:0005615 - extracellular space /// GO:0005615 - extracellular space /// GO:0005794 - Golgi apparatus /// GO:0031012 - extracellular matrix /// GO:0070062 - extracellular exosome	GO:0003677 - DNA binding /// GO:0003729 - mRNA binding /// GO:0004867 - serine-type endopeptidase inhibitor activity /// GO:0019899 - enzyme binding /// GO:0030414 - peptidase inhibitor activity	GO:0002376 - immune system process /// GO:0006955 - immune response /// GO:0010466 - negative regulation of peptidase activity /// GO:0019731 - antibacterial humoral response /// GO:0019731 - antibacterial humoral response /// GO:0032091 - negative regulation of protein binding /// GO:0032496 - response to lipopolysaccharide /// GO:0035821 - modification of morphology or physiology of other organism /// GO:0042742 - defense response to bacterium /// GO:0045071 - negative regulation of viral genome replication /// GO:0045087 - innate immune response	8242	20	8242	4.64779	0.523804	4.91602	4.26579	4.65685	5.0083	2.13548	1.61167	3	14.3936	0.0363984	0.0374146	26.7276	14	0.125616	1	0.754713	14.7595	0.000114283	3.94202	4.71174	0.332447	0.614467	-1.34142	-0.165112	0.89206	0.259169	-0.391059	0.650228	-0.351454	1.86012	-3.38505	4.81991	-2.74613	0.0834246	0.00429264	0.000252056	0.0154502	1.07871	2.36728	3.5985	1.81107	0.269622	0.0292479	0.00305385	0.0796207	0	1	1	0	2	0.5	NA	NA	NA	NA	NA	NA	NA	NA	NA	NA	NA	NA	NA	NA	NA	NA	NA	NA	NA	NA	NA	NA	NA	NA	0	0	0
Sltm	66660_at	SAFB-like, transcription modulator	Mm.22379	ENSMUSG00000032212	protein_coding	NA	9	70542869; 70542777	66660	NM_025690 /// NM_026337 /// NP_079966 /// NP_080613 /// XM_006511349 /// XM_006511350 /// XM_006511351 /// XM_006511352 /// XM_006511354 /// XM_006511355 /// XM_011242786 /// XM_017313517 /// XP_006511412 /// XP_006511413 /// XP_006511414 /// XP_006511415 /// XP_006511417 /// XP_006511418 /// XP_011241088 /// XP_017169006 /// XR_001778967 /// XR_001778968 /// XR_379437	GO:0005634 - nucleus /// GO:0005654 - nucleoplasm /// GO:0016604 - nuclear body	GO:0003676 - nucleic acid binding /// GO:0003690 - double-stranded DNA binding /// GO:0003723 - RNA binding /// GO:0043565 - sequence-specific DNA binding	GO:0006351 - transcription, DNA-templated /// GO:0006355 - regulation of transcription, DNA-templated /// GO:0006357 - regulation of transcription from RNA polymerase II promoter /// GO:0006915 - apoptotic process /// GO:0050684 - regulation of mRNA processing	19193	36	19193	8.33741	0.413022	8.30469	8.34603	8.50217	8.14307	0.703487	0.290465	3	14.3936	0.0287018	0.0295016	33.8965	14	0.0413816	1	0.412894	3.37336	0.0478896	1.31976	8.32399	0.14758	-0.130781	0.149346	1.20736	-1.22592	-0.197483	-0.156141	-0.0413411	0.359104	-1.59615	-1.52205	-0.345098	3.15979	0.132171	0.149661	0.735012	0.00675621	0.878865	0.824892	0.133706	2.1703	0.364111	0.393128	0.890333	0.041876	0	0	0	1	1	0.25	NA	NA	NA	NA	NA	NA	NA	NA	NA	NA	NA	NA	NA	NA	NA	NA	NA	NA	NA	NA	NA	NA	NA	NA	0	0	0
Slu7	193116_at	SLU7 splicing factor homolog (S. cerevisiae)	Mm.28200	ENSMUSG00000020409	protein_coding	NA	11	43433730	193116	NM_148673 /// NM_198936 /// NP_683514 /// NP_945174 /// XM_011248823 /// XP_011247125	GO:0005634 - nucleus /// GO:0005654 - nucleoplasm /// GO:0005681 - spliceosomal complex /// GO:0005681 - spliceosomal complex /// GO:0005737 - cytoplasm /// GO:0005829 - cytosol /// GO:0016020 - membrane /// GO:0016607 - nuclear speck /// GO:0030532 - small nuclear ribonucleoprotein complex /// GO:0043231 - intracellular membrane-bounded organelle /// GO:0071013 - catalytic step 2 spliceosome	GO:0000386 - second spliceosomal transesterification activity /// GO:0000386 - second spliceosomal transesterification activity /// GO:0003676 - nucleic acid binding /// GO:0008270 - zinc ion binding /// GO:0030628 - pre-mRNA 3_-splice site binding /// GO:0046872 - metal ion binding	GO:0000375 - RNA splicing, via transesterification reactions /// GO:0000380 - alternative mRNA splicing, via spliceosome /// GO:0000389 - mRNA 3_-splice site recognition /// GO:0006397 - mRNA processing /// GO:0006886 - intracellular protein transport /// GO:0008380 - RNA splicing /// GO:0034605 - cellular response to heat	7701	32	7701	9.24605	0.13006	9.17122	9.21908	9.27993	9.30029	0.16873	0.0386697	3	14.3936	0.00904305	0.00929003	107.642	14	0.0099253	1	0.229181	1.42539	0.276107	0.558922	9.24263	0.0587925	-1.21454	-0.400632	0.634376	0.980794	-0.108702	-0.0608507	-0.0478516	-0.0203668	-1.56524	-1.05675	-0.711629	-0.31927	0.139242	0.30804	0.488069	0.754108	0.85623	0.511393	0.311519	0.122566	0.376124	0.59315	0.747087	0.899026	0	0	0	0	0	0	NA	NA	NA	NA	NA	NA	NA	NA	NA	NA	NA	NA	NA	NA	NA	NA	NA	NA	NA	NA	NA	NA	NA	NA	0	0	0
Slurp1	57277_at	secreted Ly6/Plaur domain containing 1	Mm.27630	ENSMUSG00000022596	protein_coding	NA	15	-74726643	57277	NM_020519 /// NP_065265	GO:0005576 - extracellular region /// GO:0005615 - extracellular space /// GO:0070062 - extracellular exosome	GO:0005125 - cytokine activity /// GO:0005515 - protein binding /// GO:0030549 - acetylcholine receptor activator activity	GO:0001775 - cell activation /// GO:0007626 - locomotory behavior /// GO:0008285 - negative regulation of cell proliferation /// GO:0008285 - negative regulation of cell proliferation /// GO:0010839 - negative regulation of keratinocyte proliferation /// GO:0030336 - negative regulation of cell migration /// GO:0030336 - negative regulation of cell migration /// GO:0030336 - negative regulation of cell migration /// GO:0038195 - urokinase plasminogen activator signaling pathway /// GO:0050884 - neuromuscular process controlling posture	17579	21	17579	4.3703	0.361202	4.4694	4.36458	4.3073	4.3833	0.411381	0.0501786	3	14.3936	0.0251017	0.0258001	38.7595	14	0.0241989	1	0.121976	0.666339	0.586143	0.231996	4.38115	0.0671336	1.3146	-0.246726	-1.09996	0.0320832	0.162099	0.0572808	0.104818	-0.0759983	1.40097	0.597066	0.935618	-0.715066	0.182414	0.559739	0.364903	0.486006	0.738943	0.252014	0.437823	0.313359	0.443455	0.794615	0.647043	0.745537	0	0	0	0	0	0	NA	NA	NA	NA	NA	NA	NA	NA	NA	NA	NA	NA	NA	NA	NA	NA	NA	NA	NA	NA	NA	NA	NA	NA	0	0	0
Slurp2	69462_at	secreted Ly6/Plaur domain containing 2	Mm.64338	ENSMUSG00000075605	protein_coding	NA	15	-74742838	69462	NM_001081961 /// NP_001075430	GO:0005575 - cellular_component /// GO:0005576 - extracellular region	GO:0003674 - molecular_function	GO:0043616 - keratinocyte proliferation	21051	19	21051	3.98883	0.132651	4.04997	4.01432	3.93959	3.96631	0.161916	0.029265	3	14.3936	0.00922303	0.00947507	105.54	14	0.00952447	1	0.180742	1.05768	0.397421	0.400749	3.99255	0.0492082	1.16689	0.442528	-1.07621	-0.533211	0.110379	0.0747342	0.0356445	-0.0267198	1.5738	1.28513	0.524893	-0.414754	0.137253	0.219042	0.607648	0.684437	0.862478	0.659472	0.216348	0.164666	0.372672	0.492595	0.822894	0.865552	0	0	0	0	0	0	NA	NA	NA	NA	NA	NA	NA	NA	NA	NA	NA	NA	NA	NA	NA	NA	NA	NA	NA	NA	NA	NA	NA	NA	0	0	0
Slx	664829_at	Sycp3 like X-linked	Mm.489202	ENSMUSG00000095063	protein_coding	NA	X	-26522656	664829	NM_001136476 /// NP_001129948	GO:0000800 - lateral element /// GO:0001741 - XY body /// GO:0005634 - nucleus /// GO:0005737 - cytoplasm	---	GO:0007338 - single fertilization /// GO:0007530 - sex determination /// GO:0010468 - regulation of gene expression /// GO:0048515 - spermatid differentiation /// GO:0051321 - meiotic cell cycle	18982	4	18981	3.64728	0.188788	3.58919	3.63924	3.70852	3.62634	0.219802	0.0310139	3	14.3936	0.0131232	0.0134849	74.1571	14	0.0129295	1	0.141099	0.787764	0.520009	0.283989	3.64082	0.049868	-1.03535	-0.0317271	1.35747	-0.290385	-0.119325	-0.0692763	-0.0500488	0.082175	-1.42631	-0.998686	-0.617859	1.06934	0.175109	0.334441	0.546321	0.302524	0.756692	0.475681	0.262552	0.51924	0.432918	0.619115	0.786327	0.587302	0	0	0	0	0	0	NA	NA	NA	NA	NA	NA	NA	NA	NA	NA	NA	NA	NA	NA	NA	NA	NA	NA	NA	NA	NA	NA	NA	NA	0	0	0
Slx1b	75764_at	SLX1 structure-specific endonuclease subunit homolog B (S. cerevisiae)	Mm.280573	ENSMUSG00000059772	protein_coding	NA	7	-126688926	75764	NM_029420 /// NP_083696 /// NR_033446	GO:0005634 - nucleus /// GO:0005654 - nucleoplasm /// GO:0033557 - Slx1-Slx4 complex	GO:0004518 - nuclease activity /// GO:0004519 - endonuclease activity /// GO:0008821 - crossover junction endodeoxyribonuclease activity /// GO:0016787 - hydrolase activity /// GO:0017108 - 5_-flap endonuclease activity /// GO:0046872 - metal ion binding	GO:0006281 - DNA repair /// GO:0006310 - DNA recombination /// GO:0006974 - cellular response to DNA damage stimulus /// GO:0090656 - t-circle formation /// GO:1904431 - positive regulation of t-circle formation	23888	23	23888	5.87185	0.476125	6.00195	5.7679	5.88887	5.90894	0.598683	0.122559	3	14.3936	0.0330859	0.0340089	29.4041	14	0.0352167	1	0.204714	1.23475	0.33324	0.477243	5.89191	0.0962396	1.14338	-1.28857	-0.0316677	0.176857	0.113086	-0.120964	0.234049	-0.0200684	0.85131	-1.09824	1.81971	-0.164469	0.408538	0.290132	0.0896617	0.871649	0.388768	0.537404	1.04739	0.0596582	0.684419	0.57448	0.283028	0.951741	0	0	0	0	0	0	NA	NA	NA	NA	NA	NA	NA	NA	NA	NA	NA	NA	NA	NA	NA	NA	NA	NA	NA	NA	NA	NA	NA	NA	0	0	0
Slx4	52864_at	SLX4 structure-specific endonuclease subunit homolog (S. cerevisiae)	Mm.29935	ENSMUSG00000039738	protein_coding	NA	16	-3979105	52864	NM_177472 /// NP_803423 /// XM_006522349 /// XM_006522350 /// XM_006522352 /// XM_006522353 /// XM_006522354 /// XM_006522355 /// XM_006522358 /// XM_006522359 /// XM_011245948 /// XM_011245949 /// XM_017317068 /// XP_006522412 /// XP_006522413 /// XP_006522415 /// XP_006522416 /// XP_006522417 /// XP_006522418 /// XP_006522421 /// XP_006522422 /// XP_011244250 /// XP_011244251 /// XP_017172557 /// XR_875834	GO:0000781 - chromosome, telomeric region /// GO:0000784 - nuclear chromosome, telomeric region /// GO:0000790 - nuclear chromatin /// GO:0005634 - nucleus /// GO:0005654 - nucleoplasm /// GO:0005829 - cytosol /// GO:0030054 - cell junction /// GO:0033557 - Slx1-Slx4 complex /// GO:0033557 - Slx1-Slx4 complex /// GO:0048476 - Holliday junction resolvase complex /// GO:0070522 - ERCC4-ERCC1 complex	GO:0008047 - enzyme activator activity /// GO:0008821 - crossover junction endodeoxyribonuclease activity /// GO:0008821 - crossover junction endodeoxyribonuclease activity /// GO:0017108 - 5_-flap endonuclease activity /// GO:0017108 - 5_-flap endonuclease activity /// GO:0048257 - 3_-flap endonuclease activity /// GO:0048257 - 3_-flap endonuclease activity	GO:0000706 - meiotic DNA double-strand break processing /// GO:0000712 - resolution of meiotic recombination intermediates /// GO:0000724 - double-strand break repair via homologous recombination /// GO:0006260 - DNA replication /// GO:0006281 - DNA repair /// GO:0006289 - nucleotide-excision repair /// GO:0006310 - DNA recombination /// GO:0006974 - cellular response to DNA damage stimulus /// GO:0010792 - DNA double-strand break processing involved in repair via single-strand annealing /// GO:0036297 - interstrand cross-link repair /// GO:0061820 - telomeric D-loop disassembly /// GO:0072429 - response to intra-S DNA damage checkpoint signaling /// GO:0090656 - t-circle formation /// GO:0090656 - t-circle formation /// GO:1904357 - negative regulation of telomere maintenance via telomere lengthening /// GO:1904431 - positive regulation of t-circle formation	16646	33	16646	5.81948	0.304683	5.73405	5.89014	5.8306	5.76367	0.369609	0.0649257	3	14.3936	0.021175	0.0217631	45.9494	14	0.0217417	1	0.175661	1.02205	0.411797	0.385317	5.80461	0.0698688	-1.00996	1.22404	0.371907	-0.585989	-0.0965495	0.0595378	-0.156087	0.0669271	-0.908529	0.675686	-1.51695	0.685621	0.37856	0.509951	0.150933	0.503846	0.421866	0.292472	0.821217	0.297702	0.659258	0.762354	0.395357	0.758169	0	0	0	0	0	0	NA	NA	NA	NA	NA	NA	NA	NA	NA	NA	NA	NA	NA	NA	NA	NA	NA	NA	NA	NA	NA	NA	NA	NA	0	0	0
Slx4ip	74243_at	SLX4 interacting protein	Mm.330612	ENSMUSG00000027281	protein_coding	NA	2	136899350; 136891217; 136892262	74243	NM_001038641 /// NM_001355669 /// NM_001355670 /// NM_001355671 /// NM_028201 /// NM_028834 /// NP_001033730 /// NP_001342598 /// NP_001342599 /// NP_001342600 /// NP_082477 /// NP_083110 /// NR_149746 /// XM_006500290 /// XM_006500293 /// XM_011239811 /// XM_011239812 /// XM_011239813 /// XM_011239814 /// XP_006500353 /// XP_006500356 /// XP_011238113 /// XP_011238114 /// XP_011238115 /// XP_011238116	GO:0005575 - cellular_component	GO:0003674 - molecular_function	GO:0008150 - biological_process	23193	22	23193	5.05151	0.399597	4.8763	5.17041	4.97997	5.09399	0.609323	0.209727	3	14.3936	0.0277691	0.0285426	35.0353	14	0.0358425	1	0.344196	2.5175	0.099234	1.00334	5.03017	0.129017	-1.19261	1.087	-0.389091	0.494703	-0.103668	0.190441	-0.294108	-0.114025	-0.851848	1.88731	-2.49598	-1.02003	0.408248	0.0794514	0.0252684	0.324556	0.389075	1.0999	1.59742	0.48871	0.684243	0.260994	0.115231	0.609165	0	0	0	0	0	0	NA	NA	NA	NA	NA	NA	NA	NA	NA	NA	NA	NA	NA	NA	NA	NA	NA	NA	NA	NA	NA	NA	NA	NA	0	0	0
Smad1	17125_at	SMAD family member 1	Mm.223717	ENSMUSG00000031681	protein_coding	NA	8	-79338397	17125	NM_008539 /// NP_032565 /// XM_006530746 /// XP_006530809	GO:0005622 - intracellular /// GO:0005634 - nucleus /// GO:0005634 - nucleus /// GO:0005637 - nuclear inner membrane /// GO:0005667 - transcription factor complex /// GO:0005737 - cytoplasm /// GO:0005737 - cytoplasm /// GO:0043234 - protein complex	GO:0000978 - RNA polymerase II core promoter proximal region sequence-specific DNA binding /// GO:0000979 - RNA polymerase II core promoter sequence-specific DNA binding /// GO:0001077 - transcriptional activator activity, RNA polymerase II core promoter proximal region sequence-specific binding /// GO:0003677 - DNA binding /// GO:0003700 - DNA binding transcription factor activity /// GO:0003700 - DNA binding transcription factor activity /// GO:0005515 - protein binding /// GO:0017151 - DEAD/H-box RNA helicase binding /// GO:0019901 - protein kinase binding /// GO:0042802 - identical protein binding /// GO:0042803 - protein homodimerization activity /// GO:0043565 - sequence-specific DNA binding /// GO:0046872 - metal ion binding /// GO:0046982 - protein heterodimerization activity /// GO:0070410 - co-SMAD binding /// GO:0070411 - I-SMAD binding /// GO:0070878 - primary miRNA binding /// GO:0070878 - primary miRNA binding	GO:0000165 - MAPK cascade /// GO:0000165 - MAPK cascade /// GO:0001657 - ureteric bud development /// GO:0001710 - mesodermal cell fate commitment /// GO:0002051 - osteoblast fate commitment /// GO:0006351 - transcription, DNA-templated /// GO:0006355 - regulation of transcription, DNA-templated /// GO:0006357 - regulation of transcription from RNA polymerase II promoter /// GO:0006468 - protein phosphorylation /// GO:0006954 - inflammatory response /// GO:0007179 - transforming growth factor beta receptor signaling pathway /// GO:0007183 - SMAD protein complex assembly /// GO:0007276 - gamete generation /// GO:0008285 - negative regulation of cell proliferation /// GO:0010628 - positive regulation of gene expression /// GO:0010628 - positive regulation of gene expression /// GO:0030509 - BMP signaling pathway /// GO:0030509 - BMP signaling pathway /// GO:0030509 - BMP signaling pathway /// GO:0030509 - BMP signaling pathway /// GO:0030509 - BMP signaling pathway /// GO:0030901 - midbrain development /// GO:0030902 - hindbrain development /// GO:0042493 - response to drug /// GO:0042592 - homeostatic process /// GO:0045597 - positive regulation of cell differentiation /// GO:0045669 - positive regulation of osteoblast differentiation /// GO:0045944 - positive regulation of transcription from RNA polymerase II promoter /// GO:0045944 - positive regulation of transcription from RNA polymerase II promoter /// GO:0045944 - positive regulation of transcription from RNA polymerase II promoter /// GO:0051216 - cartilage development /// GO:0060038 - cardiac muscle cell proliferation /// GO:0060038 - cardiac muscle cell proliferation /// GO:0060348 - bone development /// GO:0060395 - SMAD protein signal transduction /// GO:0061036 - positive regulation of cartilage development /// GO:0071407 - cellular response to organic cyclic compound /// GO:0071773 - cellular response to BMP stimulus /// GO:1901522 - positive regulation of transcription from RNA polymerase II promoter involved in cellular response to chemical stimulus /// GO:1902895 - positive regulation of pri-miRNA transcription from RNA polymerase II promoter	6540	14	6547	7.13893	0.429498	6.87793	7.15153	7.16674	7.28101	0.719424	0.289926	3	14.3936	0.0298465	0.0306784	32.5962	14	0.042319	1	0.402998	3.23797	0.0535151	1.27152	7.1193	0.170976	-1.41174	0.188494	0.27747	0.945771	-0.288813	-0.0152127	-0.2736	-0.114263	-2.28913	-0.14542	-2.23967	-0.985947	0.0376612	0.886396	0.0413782	0.340444	1.42411	0.052372	1.38323	0.467955	0.153975	0.957795	0.164768	0.624817	0	0	0	0	0	0	NA	NA	NA	NA	NA	NA	NA	NA	NA	NA	NA	NA	NA	NA	NA	NA	NA	NA	NA	NA	NA	NA	NA	NA	0	0	0
Smad2	17126_at	SMAD family member 2	Mm.152699; Mm.490934	ENSMUSG00000024563	protein_coding	NA	18	76241700; 76261120; 76262444	17126	NM_001252481 /// NM_001311070 /// NM_010754 /// NP_001239410 /// NP_001297999 /// NP_034884 /// XM_006525699 /// XM_017317842 /// XP_006525762 /// XP_017173331	GO:0000790 - nuclear chromatin /// GO:0005622 - intracellular /// GO:0005634 - nucleus /// GO:0005634 - nucleus /// GO:0005667 - transcription factor complex /// GO:0005667 - transcription factor complex /// GO:0005737 - cytoplasm /// GO:0005737 - cytoplasm /// GO:0032444 - activin responsive factor complex /// GO:0043234 - protein complex /// GO:0071141 - SMAD protein complex /// GO:0071144 - SMAD2-SMAD3 protein complex	GO:0000978 - RNA polymerase II core promoter proximal region sequence-specific DNA binding /// GO:0001077 - transcriptional activator activity, RNA polymerase II core promoter proximal region sequence-specific binding /// GO:0003677 - DNA binding /// GO:0003682 - chromatin binding /// GO:0003690 - double-stranded DNA binding /// GO:0003700 - DNA binding transcription factor activity /// GO:0005160 - transforming growth factor beta receptor binding /// GO:0005515 - protein binding /// GO:0008134 - transcription factor binding /// GO:0008134 - transcription factor binding /// GO:0019902 - phosphatase binding /// GO:0030618 - transforming growth factor beta receptor, pathway-specific cytoplasmic mediator activity /// GO:0031625 - ubiquitin protein ligase binding /// GO:0033613 - activating transcription factor binding /// GO:0034713 - type I transforming growth factor beta receptor binding /// GO:0042803 - protein homodimerization activity /// GO:0046332 - SMAD binding /// GO:0046332 - SMAD binding /// GO:0046872 - metal ion binding /// GO:0046982 - protein heterodimerization activity /// GO:0070410 - co-SMAD binding /// GO:0070411 - I-SMAD binding /// GO:0070412 - R-SMAD binding /// GO:0070878 - primary miRNA binding /// GO:0097718 - disordered domain specific binding	GO:0001657 - ureteric bud development /// GO:0001701 - in utero embryonic development /// GO:0001701 - in utero embryonic development /// GO:0001706 - endoderm formation /// GO:0001707 - mesoderm formation /// GO:0006351 - transcription, DNA-templated /// GO:0006355 - regulation of transcription, DNA-templated /// GO:0006468 - protein phosphorylation /// GO:0006468 - protein phosphorylation /// GO:0007179 - transforming growth factor beta receptor signaling pathway /// GO:0007179 - transforming growth factor beta receptor signaling pathway /// GO:0007179 - transforming growth factor beta receptor signaling pathway /// GO:0007182 - common-partner SMAD protein phosphorylation /// GO:0007183 - SMAD protein complex assembly /// GO:0007352 - zygotic specification of dorsal/ventral axis /// GO:0007369 - gastrulation /// GO:0007389 - pattern specification process /// GO:0007492 - endoderm development /// GO:0007507 - heart development /// GO:0008285 - negative regulation of cell proliferation /// GO:0009749 - response to glucose /// GO:0009791 - post-embryonic development /// GO:0009880 - embryonic pattern specification /// GO:0009952 - anterior/posterior pattern specification /// GO:0010628 - positive regulation of gene expression /// GO:0010629 - negative regulation of gene expression /// GO:0010718 - positive regulation of epithelial to mesenchymal transition /// GO:0017015 - regulation of transforming growth factor beta receptor signaling pathway /// GO:0023019 - signal transduction involved in regulation of gene expression /// GO:0030073 - insulin secretion /// GO:0030324 - lung development /// GO:0030513 - positive regulation of BMP signaling pathway /// GO:0031016 - pancreas development /// GO:0032924 - activin receptor signaling pathway /// GO:0035265 - organ growth /// GO:0035556 - intracellular signal transduction /// GO:0038092 - nodal signaling pathway /// GO:0045165 - cell fate commitment /// GO:0045892 - negative regulation of transcription, DNA-templated /// GO:0045893 - positive regulation of transcription, DNA-templated /// GO:0045893 - positive regulation of transcription, DNA-templated /// GO:0045893 - positive regulation of transcription, DNA-templated /// GO:0045944 - positive regulation of transcription from RNA polymerase II promoter /// GO:0045944 - positive regulation of transcription from RNA polymerase II promoter /// GO:0045944 - positive regulation of transcription from RNA polymerase II promoter /// GO:0048340 - paraxial mesoderm morphogenesis /// GO:0048589 - developmental growth /// GO:0048617 - embryonic foregut morphogenesis /// GO:0048701 - embryonic cranial skeleton morphogenesis /// GO:0051098 - regulation of binding /// GO:0060021 - palate development /// GO:0060039 - pericardium development /// GO:0060395 - SMAD protein signal transduction /// GO:0070723 - response to cholesterol /// GO:1900224 - positive regulation of nodal signaling pathway involved in determination of lateral mesoderm left/right asymmetry	6548	21	6557	8.07001	0.221517	8.01725	8.02409	8.15203	8.07593	0.276295	0.0547784	3	14.3936	0.015397	0.0158226	63.2007	14	0.0162526	1	0.198261	1.18591	0.349792	0.45619	8.06732	0.0622506	-0.804359	-0.694546	1.3607	0.138203	-0.134776	-0.127941	-0.00683594	0.0761013	-1.48729	-1.70276	-0.0779104	0.914257	0.158514	0.1101	0.938972	0.375644	0.799933	0.958211	0.0273473	0.425224	0.407223	0.324342	0.978654	0.656542	0	0	0	0	0	0	NA	NA	NA	NA	NA	NA	NA	NA	NA	NA	NA	NA	NA	NA	NA	NA	NA	NA	NA	NA	NA	NA	NA	NA	0	0	0
Smad3	17127_at	SMAD family member 3	Mm.7320	ENSMUSG00000032402	protein_coding	NA	9	-63646766	17127	NM_016769 /// NP_058049 /// XM_006510819 /// XM_006510821 /// XP_006510882 /// XP_006510884	GO:0000790 - nuclear chromatin /// GO:0005622 - intracellular /// GO:0005634 - nucleus /// GO:0005634 - nucleus /// GO:0005637 - nuclear inner membrane /// GO:0005654 - nucleoplasm /// GO:0005667 - transcription factor complex /// GO:0005737 - cytoplasm /// GO:0005737 - cytoplasm /// GO:0005829 - cytosol /// GO:0005886 - plasma membrane /// GO:0043234 - protein complex /// GO:0043235 - receptor complex /// GO:0071141 - SMAD protein complex /// GO:0071144 - SMAD2-SMAD3 protein complex	GO:0000977 - RNA polymerase II regulatory region sequence-specific DNA binding /// GO:0000978 - RNA polymerase II core promoter proximal region sequence-specific DNA binding /// GO:0000983 - transcription factor activity, RNA polymerase II core promoter sequence-specific /// GO:0000987 - core promoter proximal region sequence-specific DNA binding /// GO:0000988 - transcription factor activity, protein binding /// GO:0001102 - RNA polymerase II activating transcription factor binding /// GO:0003677 - DNA binding /// GO:0003682 - chromatin binding /// GO:0003690 - double-stranded DNA binding /// GO:0003700 - DNA binding transcription factor activity /// GO:0003700 - DNA binding transcription factor activity /// GO:0005160 - transforming growth factor beta receptor binding /// GO:0005515 - protein binding /// GO:0005518 - collagen binding /// GO:0008013 - beta-catenin binding /// GO:0008134 - transcription factor binding /// GO:0008134 - transcription factor binding /// GO:0008270 - zinc ion binding /// GO:0017151 - DEAD/H-box RNA helicase binding /// GO:0019899 - enzyme binding /// GO:0019901 - protein kinase binding /// GO:0019902 - phosphatase binding /// GO:0030618 - transforming growth factor beta receptor, pathway-specific cytoplasmic mediator activity /// GO:0031490 - chromatin DNA binding /// GO:0031625 - ubiquitin protein ligase binding /// GO:0031962 - mineralocorticoid receptor binding /// GO:0035259 - glucocorticoid receptor binding /// GO:0042802 - identical protein binding /// GO:0042803 - protein homodimerization activity /// GO:0042803 - protein homodimerization activity /// GO:0043130 - ubiquitin binding /// GO:0043425 - bHLH transcription factor binding /// GO:0043565 - sequence-specific DNA binding /// GO:0044212 - transcription regulatory region DNA binding /// GO:0046332 - SMAD binding /// GO:0046872 - metal ion binding /// GO:0046982 - protein heterodimerization activity /// GO:0070410 - co-SMAD binding /// GO:0070412 - R-SMAD binding /// GO:0070878 - primary miRNA binding	GO:0000122 - negative regulation of transcription from RNA polymerase II promoter /// GO:0000122 - negative regulation of transcription from RNA polymerase II promoter /// GO:0001501 - skeletal system development /// GO:0001649 - osteoblast differentiation /// GO:0001657 - ureteric bud development /// GO:0001666 - response to hypoxia /// GO:0001701 - in utero embryonic development /// GO:0001707 - mesoderm formation /// GO:0001756 - somitogenesis /// GO:0001889 - liver development /// GO:0001947 - heart looping /// GO:0002076 - osteoblast development /// GO:0002520 - immune system development /// GO:0006351 - transcription, DNA-templated /// GO:0006355 - regulation of transcription, DNA-templated /// GO:0006357 - regulation of transcription from RNA polymerase II promoter /// GO:0006366 - transcription from RNA polymerase II promoter /// GO:0006810 - transport /// GO:0006919 - activation of cysteine-type endopeptidase activity involved in apoptotic process /// GO:0006955 - immune response /// GO:0007050 - cell cycle arrest /// GO:0007179 - transforming growth factor beta receptor signaling pathway /// GO:0007179 - transforming growth factor beta receptor signaling pathway /// GO:0007179 - transforming growth factor beta receptor signaling pathway /// GO:0007183 - SMAD protein complex assembly /// GO:0007369 - gastrulation /// GO:0007492 - endoderm development /// GO:0008285 - negative regulation of cell proliferation /// GO:0009880 - embryonic pattern specification /// GO:0010628 - positive regulation of gene expression /// GO:0010694 - positive regulation of alkaline phosphatase activity /// GO:0010718 - positive regulation of epithelial to mesenchymal transition /// GO:0016202 - regulation of striated muscle tissue development /// GO:0017015 - regulation of transforming growth factor beta receptor signaling pathway /// GO:0017015 - regulation of transforming growth factor beta receptor signaling pathway /// GO:0019049 - evasion or tolerance of host defenses by virus /// GO:0023019 - signal transduction involved in regulation of gene expression /// GO:0030308 - negative regulation of cell growth /// GO:0030335 - positive regulation of cell migration /// GO:0030501 - positive regulation of bone mineralization /// GO:0030878 - thyroid gland development /// GO:0032332 - positive regulation of chondrocyte differentiation /// GO:0032731 - positive regulation of interleukin-1 beta production /// GO:0032909 - regulation of transforming growth factor beta2 production /// GO:0032916 - positive regulation of transforming growth factor beta3 production /// GO:0032924 - activin receptor signaling pathway /// GO:0033689 - negative regulation of osteoblast proliferation /// GO:0035413 - positive regulation of catenin import into nucleus /// GO:0038092 - nodal signaling pathway /// GO:0042110 - T cell activation /// GO:0042177 - negative regulation of protein catabolic process /// GO:0042993 - positive regulation of transcription factor import into nucleus /// GO:0043066 - negative regulation of apoptotic process /// GO:0045216 - cell-cell junction organization /// GO:0045429 - positive regulation of nitric oxide biosynthetic process /// GO:0045599 - negative regulation of fat cell differentiation /// GO:0045668 - negative regulation of osteoblast differentiation /// GO:0045893 - positive regulation of transcription, DNA-templated /// GO:0045893 - positive regulation of transcription, DNA-templated /// GO:0045930 - negative regulation of mitotic cell cycle /// GO:0045944 - positive regulation of transcription from RNA polymerase II promoter /// GO:0045944 - positive regulation of transcription from RNA polymerase II promoter /// GO:0045944 - positive regulation of transcription from RNA polymerase II promoter /// GO:0048340 - paraxial mesoderm morphogenesis /// GO:0048589 - developmental growth /// GO:0048617 - embryonic foregut morphogenesis /// GO:0048701 - embryonic cranial skeleton morphogenesis /// GO:0050678 - regulation of epithelial cell proliferation /// GO:0050728 - negative regulation of inflammatory response /// GO:0050776 - regulation of immune response /// GO:0050821 - protein stabilization /// GO:0050927 - positive regulation of positive chemotaxis /// GO:0051098 - regulation of binding /// GO:0051481 - negative regulation of cytosolic calcium ion concentration /// GO:0051496 - positive regulation of stress fiber assembly /// GO:0051894 - positive regulation of focal adhesion assembly /// GO:0060039 - pericardium development /// GO:0060070 - canonical Wnt signaling pathway /// GO:0060290 - transdifferentiation /// GO:0060395 - SMAD protein signal transduction /// GO:0061045 - negative regulation of wound healing /// GO:0061767 - negative regulation of lung blood pressure /// GO:0070306 - lens fiber cell differentiation /// GO:0071560 - cellular response to transforming growth factor beta stimulus /// GO:0097191 - extrinsic apoptotic signaling pathway /// GO:0097296 - activation of cysteine-type endopeptidase activity involved in apoptotic signaling pathway /// GO:1901203 - positive regulation of extracellular matrix assembly /// GO:1902895 - positive regulation of pri-miRNA transcription from RNA polymerase II promoter /// GO:1903243 - negative regulation of cardiac muscle hypertrophy in response to stress	6558	16	6566	6.16182	0.399379	6.42969	5.9668	6.11458	6.3125	0.944817	0.545437	3	14.3936	0.027754	0.0285271	35.0544	14	0.0555775	1	0.577294	6.55085	0.00513771	2.28923	6.20589	0.205713	1.0879	-1.16228	-0.443864	0.518237	0.315104	-0.147786	0.462891	-0.197917	2.58995	-1.46499	3.92944	-1.77098	0.0210263	0.164423	0.00143906	0.0977303	1.67724	0.784038	2.84192	1.00997	0.100518	0.416754	0.01227	0.299832	0	0	1	0	1	0.25	NA	NA	NA	NA	NA	NA	NA	NA	NA	NA	NA	NA	NA	NA	NA	NA	NA	NA	NA	NA	NA	NA	NA	NA	0	0	0
Smad4	17128_at	SMAD family member 4	Mm.100399	ENSMUSG00000024515	protein_coding	NA	18	-73639012	17128	NM_008540 /// NP_032566 /// XM_006525701 /// XM_006525702 /// XM_011246855 /// XP_006525764 /// XP_006525765 /// XP_011245157	GO:0000790 - nuclear chromatin /// GO:0005622 - intracellular /// GO:0005634 - nucleus /// GO:0005634 - nucleus /// GO:0005654 - nucleoplasm /// GO:0005667 - transcription factor complex /// GO:0005667 - transcription factor complex /// GO:0005737 - cytoplasm /// GO:0005737 - cytoplasm /// GO:0005813 - centrosome /// GO:0005829 - cytosol /// GO:0032444 - activin responsive factor complex /// GO:0043234 - protein complex /// GO:0071141 - SMAD protein complex /// GO:0090575 - RNA polymerase II transcription factor complex	GO:0000977 - RNA polymerase II regulatory region sequence-specific DNA binding /// GO:0000978 - RNA polymerase II core promoter proximal region sequence-specific DNA binding /// GO:0000987 - core promoter proximal region sequence-specific DNA binding /// GO:0000988 - transcription factor activity, protein binding /// GO:0001076 - transcription factor activity, RNA polymerase II transcription factor binding /// GO:0001077 - transcriptional activator activity, RNA polymerase II core promoter proximal region sequence-specific binding /// GO:0001085 - RNA polymerase II transcription factor binding /// GO:0001228 - transcriptional activator activity, RNA polymerase II transcription regulatory region sequence-specific binding /// GO:0003677 - DNA binding /// GO:0003677 - DNA binding /// GO:0003682 - chromatin binding /// GO:0003700 - DNA binding transcription factor activity /// GO:0003700 - DNA binding transcription factor activity /// GO:0005515 - protein binding /// GO:0005518 - collagen binding /// GO:0030616 - transforming growth factor beta receptor, common-partner cytoplasmic mediator activity /// GO:0031005 - filamin binding /// GO:0042802 - identical protein binding /// GO:0042803 - protein homodimerization activity /// GO:0042803 - protein homodimerization activity /// GO:0043199 - sulfate binding /// GO:0043565 - sequence-specific DNA binding /// GO:0044212 - transcription regulatory region DNA binding /// GO:0046332 - SMAD binding /// GO:0046872 - metal ion binding /// GO:0046982 - protein heterodimerization activity /// GO:0070411 - I-SMAD binding /// GO:0070412 - R-SMAD binding	GO:0000122 - negative regulation of transcription from RNA polymerase II promoter /// GO:0001541 - ovarian follicle development /// GO:0001541 - ovarian follicle development /// GO:0001649 - osteoblast differentiation /// GO:0001658 - branching involved in ureteric bud morphogenesis /// GO:0001666 - response to hypoxia /// GO:0001701 - in utero embryonic development /// GO:0001702 - gastrulation with mouth forming second /// GO:0001822 - kidney development /// GO:0003148 - outflow tract septum morphogenesis /// GO:0003190 - atrioventricular valve formation /// GO:0003198 - epithelial to mesenchymal transition involved in endocardial cushion formation /// GO:0003220 - left ventricular cardiac muscle tissue morphogenesis /// GO:0003251 - positive regulation of cell proliferation involved in heart valve morphogenesis /// GO:0003279 - cardiac septum development /// GO:0003360 - brainstem development /// GO:0006351 - transcription, DNA-templated /// GO:0006355 - regulation of transcription, DNA-templated /// GO:0006357 - regulation of transcription from RNA polymerase II promoter /// GO:0006879 - cellular iron ion homeostasis /// GO:0007179 - transforming growth factor beta receptor signaling pathway /// GO:0007179 - transforming growth factor beta receptor signaling pathway /// GO:0007179 - transforming growth factor beta receptor signaling pathway /// GO:0007183 - SMAD protein complex assembly /// GO:0007283 - spermatogenesis /// GO:0007338 - single fertilization /// GO:0007369 - gastrulation /// GO:0007411 - axon guidance /// GO:0007492 - endoderm development /// GO:0007498 - mesoderm development /// GO:0008283 - cell proliferation /// GO:0008285 - negative regulation of cell proliferation /// GO:0008584 - male gonad development /// GO:0008585 - female gonad development /// GO:0009952 - anterior/posterior pattern specification /// GO:0010614 - negative regulation of cardiac muscle hypertrophy /// GO:0010666 - positive regulation of cardiac muscle cell apoptotic process /// GO:0010718 - positive regulation of epithelial to mesenchymal transition /// GO:0010862 - positive regulation of pathway-restricted SMAD protein phosphorylation /// GO:0014033 - neural crest cell differentiation /// GO:0017015 - regulation of transforming growth factor beta receptor signaling pathway /// GO:0030308 - negative regulation of cell growth /// GO:0030509 - BMP signaling pathway /// GO:0030509 - BMP signaling pathway /// GO:0030511 - positive regulation of transforming growth factor beta receptor signaling pathway /// GO:0030513 - positive regulation of BMP signaling pathway /// GO:0032525 - somite rostral/caudal axis specification /// GO:0032909 - regulation of transforming growth factor beta2 production /// GO:0033686 - positive regulation of luteinizing hormone secretion /// GO:0033686 - positive regulation of luteinizing hormone secretion /// GO:0035556 - intracellular signal transduction /// GO:0036302 - atrioventricular canal development /// GO:0042060 - wound healing /// GO:0042118 - endothelial cell activation /// GO:0042127 - regulation of cell proliferation /// GO:0042127 - regulation of cell proliferation /// GO:0042177 - negative regulation of protein catabolic process /// GO:0042733 - embryonic digit morphogenesis /// GO:0045892 - negative regulation of transcription, DNA-templated /// GO:0045893 - positive regulation of transcription, DNA-templated /// GO:0045893 - positive regulation of transcription, DNA-templated /// GO:0045944 - positive regulation of transcription from RNA polymerase II promoter /// GO:0045944 - positive regulation of transcription from RNA polymerase II promoter /// GO:0045944 - positive regulation of transcription from RNA polymerase II promoter /// GO:0045944 - positive regulation of transcription from RNA polymerase II promoter /// GO:0046881 - positive regulation of follicle-stimulating hormone secretion /// GO:0046881 - positive regulation of follicle-stimulating hormone secretion /// GO:0048589 - developmental growth /// GO:0048663 - neuron fate commitment /// GO:0048729 - tissue morphogenesis /// GO:0048733 - sebaceous gland development /// GO:0048859 - formation of anatomical boundary /// GO:0051098 - regulation of binding /// GO:0051571 - positive regulation of histone H3-K4 methylation /// GO:0051797 - regulation of hair follicle development /// GO:0060021 - palate development /// GO:0060065 - uterus development /// GO:0060391 - positive regulation of SMAD protein import into nucleus /// GO:0060395 - SMAD protein signal transduction /// GO:0060412 - ventricular septum morphogenesis /// GO:0060548 - negative regulation of cell death /// GO:0060956 - endocardial cell differentiation /// GO:0061040 - female gonad morphogenesis /// GO:0070102 - interleukin-6-mediated signaling pathway /// GO:0070207 - protein homotrimerization /// GO:0070371 - ERK1 and ERK2 cascade /// GO:0070373 - negative regulation of ERK1 and ERK2 cascade /// GO:0071333 - cellular response to glucose stimulus /// GO:0071559 - response to transforming growth factor beta /// GO:0072133 - metanephric mesenchyme morphogenesis /// GO:0072134 - nephrogenic mesenchyme morphogenesis /// GO:0072520 - seminiferous tubule development /// GO:1905305 - negative regulation of cardiac myofibril assembly /// GO:2000617 - positive regulation of histone H3-K9 acetylation	6567	24	6573	9.68487	0.065593	9.81966	9.61035	9.72411	9.64648	0.16701	0.101417	3	14.3936	0.00456417	0.00468521	213.437	14	0.00982412	1	0.607251	7.40675	0.00310725	2.50762	9.70015	0.0927377	1.28868	-0.968326	0.258345	-0.578702	0.0955512	-0.113759	0.20931	0.0776259	1.93667	-2.78079	4.38151	1.71285	0.072669	0.0144232	0.000588578	0.108189	1.13865	1.84094	3.2302	0.965816	0.245575	0.0755259	0.00602389	0.32078	0	0	1	0	1	0.25	NA	NA	NA	NA	NA	NA	NA	NA	NA	NA	NA	NA	NA	NA	NA	NA	NA	NA	NA	NA	NA	NA	NA	NA	0	0	0
Smad5	17129_at	SMAD family member 5	Mm.272920	ENSMUSG00000021540	protein_coding	NA	13	56703667; 56703009; 56703051	17129	NM_001164041 /// NM_001164042 /// NM_008541 /// NP_001157513 /// NP_001157514 /// NP_032567 /// XM_006517117 /// XM_006517118 /// XM_006517119 /// XP_006517180 /// XP_006517181 /// XP_006517182	GO:0005622 - intracellular /// GO:0005634 - nucleus /// GO:0005654 - nucleoplasm /// GO:0005667 - transcription factor complex /// GO:0005737 - cytoplasm /// GO:0005829 - cytosol /// GO:0043234 - protein complex	GO:0000977 - RNA polymerase II regulatory region sequence-specific DNA binding /// GO:0000979 - RNA polymerase II core promoter sequence-specific DNA binding /// GO:0003677 - DNA binding /// GO:0003700 - DNA binding transcription factor activity /// GO:0005515 - protein binding /// GO:0017151 - DEAD/H-box RNA helicase binding /// GO:0031625 - ubiquitin protein ligase binding /// GO:0046872 - metal ion binding	GO:0000122 - negative regulation of transcription from RNA polymerase II promoter /// GO:0001525 - angiogenesis /// GO:0001657 - ureteric bud development /// GO:0001880 - Mullerian duct regression /// GO:0002051 - osteoblast fate commitment /// GO:0006351 - transcription, DNA-templated /// GO:0006355 - regulation of transcription, DNA-templated /// GO:0006468 - protein phosphorylation /// GO:0007179 - transforming growth factor beta receptor signaling pathway /// GO:0007275 - multicellular organism development /// GO:0007281 - germ cell development /// GO:0030154 - cell differentiation /// GO:0030218 - erythrocyte differentiation /// GO:0030509 - BMP signaling pathway /// GO:0030509 - BMP signaling pathway /// GO:0030509 - BMP signaling pathway /// GO:0045669 - positive regulation of osteoblast differentiation /// GO:0045944 - positive regulation of transcription from RNA polymerase II promoter /// GO:0051216 - cartilage development /// GO:0060048 - cardiac muscle contraction /// GO:0060348 - bone development /// GO:0060395 - SMAD protein signal transduction /// GO:0071407 - cellular response to organic cyclic compound /// GO:0071773 - cellular response to BMP stimulus /// GO:1901522 - positive regulation of transcription from RNA polymerase II promoter involved in cellular response to chemical stimulus	6574	19	6574	6.93739	0.688105	7.22266	6.71208	6.98085	7.00708	1.2657	0.577597	3	14.3936	0.0478133	0.0491504	20.3457	14	0.074453	1	0.456345	4.02675	0.0286088	1.5435	6.98067	0.209282	1.15629	-1.28338	0.000874921	0.126215	0.241808	-0.268772	0.510579	-0.0262316	1.51425	-2.02989	3.3022	-0.178831	0.151611	0.0612738	0.00507229	0.860563	0.81927	1.21273	2.2948	0.0652173	0.396365	0.218454	0.0333773	0.947516	0	0	1	0	1	0.25	NA	NA	NA	NA	NA	NA	NA	NA	NA	NA	NA	NA	NA	NA	NA	NA	NA	NA	NA	NA	NA	NA	NA	NA	0	0	0
Smad6	17130_at	SMAD family member 6	Mm.325757	ENSMUSG00000036867	protein_coding	NA	9	-63953075	17130	NM_008542 /// NP_032568 /// XM_006510822 /// XP_006510885	GO:0005622 - intracellular /// GO:0005634 - nucleus /// GO:0005667 - transcription factor complex /// GO:0005794 - Golgi apparatus /// GO:0005829 - cytosol /// GO:0016604 - nuclear body /// GO:0043234 - protein complex	GO:0000978 - RNA polymerase II core promoter proximal region sequence-specific DNA binding /// GO:0003677 - DNA binding /// GO:0003682 - chromatin binding /// GO:0003700 - DNA binding transcription factor activity /// GO:0005515 - protein binding /// GO:0030617 - transforming growth factor beta receptor, inhibitory cytoplasmic mediator activity /// GO:0031625 - ubiquitin protein ligase binding /// GO:0034713 - type I transforming growth factor beta receptor binding /// GO:0042802 - identical protein binding /// GO:0044212 - transcription regulatory region DNA binding /// GO:0046872 - metal ion binding /// GO:0070410 - co-SMAD binding /// GO:0070411 - I-SMAD binding /// GO:0070412 - R-SMAD binding /// GO:0070698 - type I activin receptor binding	GO:0001657 - ureteric bud development /// GO:0003148 - outflow tract septum morphogenesis /// GO:0003170 - heart valve development /// GO:0003183 - mitral valve morphogenesis /// GO:0003184 - pulmonary valve morphogenesis /// GO:0003281 - ventricular septum development /// GO:0006351 - transcription, DNA-templated /// GO:0006355 - regulation of transcription, DNA-templated /// GO:0006955 - immune response /// GO:0007179 - transforming growth factor beta receptor signaling pathway /// GO:0007352 - zygotic specification of dorsal/ventral axis /// GO:0008285 - negative regulation of cell proliferation /// GO:0010991 - negative regulation of SMAD protein complex assembly /// GO:0030279 - negative regulation of ossification /// GO:0030509 - BMP signaling pathway /// GO:0030512 - negative regulation of transforming growth factor beta receptor signaling pathway /// GO:0030514 - negative regulation of BMP signaling pathway /// GO:0031589 - cell-substrate adhesion /// GO:0035904 - aorta development /// GO:0043066 - negative regulation of apoptotic process /// GO:0045444 - fat cell differentiation /// GO:0045907 - positive regulation of vasoconstriction /// GO:0060394 - negative regulation of pathway-restricted SMAD protein phosphorylation /// GO:0060948 - cardiac vascular smooth muscle cell development /// GO:0060976 - coronary vasculature development /// GO:0060977 - coronary vasculature morphogenesis /// GO:0097756 - negative regulation of blood vessel diameter /// GO:1902895 - positive regulation of pri-miRNA transcription from RNA polymerase II promoter	6575	21	6575	4.3087	0.154744	4.22168	4.0634	4.41885	4.60425	0.948571	0.793827	3	14.3936	0.010758	0.0110531	90.472	14	0.0557983	1	0.836866	24.5966	6.36203e-06	5.1964	4.32704	0.235148	-0.448077	-1.12121	0.390432	1.17885	-0.197173	-0.355458	0.158285	-0.185395	-2.60306	-5.65962	2.15818	-2.66457	0.020492	5.30249e-05	0.0482598	0.0181548	1.68842	4.27552	1.31641	1.74101	0.0986293	0.000881829	0.184305	0.0898875	0	1	0	0	1	0.25	NA	NA	NA	NA	NA	NA	NA	NA	NA	NA	NA	NA	NA	NA	NA	NA	NA	NA	NA	NA	NA	NA	NA	NA	0	0	0
Smad7	17131_at	SMAD family member 7	Mm.34407	ENSMUSG00000025880	protein_coding	NA	18	75367364	17131	NM_001042660 /// NM_008543 /// NP_001036125 /// XM_006525703 /// XP_006525766	GO:0001650 - fibrillar center /// GO:0005622 - intracellular /// GO:0005634 - nucleus /// GO:0005634 - nucleus /// GO:0005654 - nucleoplasm /// GO:0005667 - transcription factor complex /// GO:0005737 - cytoplasm /// GO:0005813 - centrosome /// GO:0005829 - cytosol /// GO:0005886 - plasma membrane /// GO:0005913 - cell-cell adherens junction /// GO:0016342 - catenin complex /// GO:0043234 - protein complex /// GO:0043234 - protein complex	GO:0003677 - DNA binding /// GO:0003700 - DNA binding transcription factor activity /// GO:0005515 - protein binding /// GO:0005518 - collagen binding /// GO:0008013 - beta-catenin binding /// GO:0030617 - transforming growth factor beta receptor, inhibitory cytoplasmic mediator activity /// GO:0031625 - ubiquitin protein ligase binding /// GO:0034713 - type I transforming growth factor beta receptor binding /// GO:0044212 - transcription regulatory region DNA binding /// GO:0046872 - metal ion binding /// GO:0048185 - activin binding /// GO:0070411 - I-SMAD binding	GO:0000122 - negative regulation of transcription from RNA polymerase II promoter /// GO:0001657 - ureteric bud development /// GO:0002725 - negative regulation of T cell cytokine production /// GO:0006351 - transcription, DNA-templated /// GO:0006355 - regulation of transcription, DNA-templated /// GO:0007179 - transforming growth factor beta receptor signaling pathway /// GO:0010717 - regulation of epithelial to mesenchymal transition /// GO:0010801 - negative regulation of peptidyl-threonine phosphorylation /// GO:0010801 - negative regulation of peptidyl-threonine phosphorylation /// GO:0010944 - negative regulation of transcription by competitive promoter binding /// GO:0017015 - regulation of transforming growth factor beta receptor signaling pathway /// GO:0017015 - regulation of transforming growth factor beta receptor signaling pathway /// GO:0022409 - positive regulation of cell-cell adhesion /// GO:0022409 - positive regulation of cell-cell adhesion /// GO:0030512 - negative regulation of transforming growth factor beta receptor signaling pathway /// GO:0030514 - negative regulation of BMP signaling pathway /// GO:0030514 - negative regulation of BMP signaling pathway /// GO:0031397 - negative regulation of protein ubiquitination /// GO:0031398 - positive regulation of protein ubiquitination /// GO:0032436 - positive regulation of proteasomal ubiquitin-dependent protein catabolic process /// GO:0032925 - regulation of activin receptor signaling pathway /// GO:0033137 - negative regulation of peptidyl-serine phosphorylation /// GO:0033137 - negative regulation of peptidyl-serine phosphorylation /// GO:0034333 - adherens junction assembly /// GO:0034629 - cellular protein complex localization /// GO:0035556 - intracellular signal transduction /// GO:0043433 - negative regulation of DNA binding transcription factor activity /// GO:0048844 - artery morphogenesis /// GO:0050821 - protein stabilization /// GO:0051444 - negative regulation of ubiquitin-protein transferase activity /// GO:0055010 - ventricular cardiac muscle tissue morphogenesis /// GO:0055117 - regulation of cardiac muscle contraction /// GO:0060373 - regulation of ventricular cardiac muscle cell membrane depolarization /// GO:0060389 - pathway-restricted SMAD protein phosphorylation /// GO:0060394 - negative regulation of pathway-restricted SMAD protein phosphorylation /// GO:0060412 - ventricular septum morphogenesis /// GO:0071560 - cellular response to transforming growth factor beta stimulus /// GO:0071560 - cellular response to transforming growth factor beta stimulus /// GO:1990830 - cellular response to leukemia inhibitory factor /// GO:2000317 - negative regulation of T-helper 17 type immune response /// GO:2000320 - negative regulation of T-helper 17 cell differentiation	6576	18	6576	4.20713	0.203775	4.15397	4.18538	4.12633	4.38062	0.368118	0.164343	3	14.3936	0.0141644	0.0145554	68.7031	14	0.021654	1	0.44644	3.8675	0.0323366	1.49031	4.21158	0.115246	-0.499845	-0.227273	-0.739652	1.46677	0.0276367	0.0590495	-0.0314128	-0.254281	0.317971	0.819372	-0.373269	-3.18499	0.755073	0.425934	0.714388	0.00642234	0.122011	0.370658	0.146066	2.19231	0.899465	0.699643	0.879995	0.0401963	0	0	0	1	1	0.25	NA	NA	NA	NA	NA	NA	NA	NA	NA	NA	NA	NA	NA	NA	NA	NA	NA	NA	NA	NA	NA	NA	NA	NA	0	0	0
Smad9	55994_at	SMAD family member 9	Mm.244353	ENSMUSG00000027796	protein_coding	NA	3	54755581	55994	NM_019483 /// NP_062356 /// XM_006501728 /// XM_006501729 /// XP_006501791 /// XP_006501792	GO:0005622 - intracellular /// GO:0005634 - nucleus /// GO:0005654 - nucleoplasm /// GO:0005667 - transcription factor complex /// GO:0005737 - cytoplasm /// GO:0005829 - cytosol	GO:0003677 - DNA binding /// GO:0003700 - DNA binding transcription factor activity /// GO:0005515 - protein binding /// GO:0046872 - metal ion binding	GO:0001657 - ureteric bud development /// GO:0001880 - Mullerian duct regression /// GO:0006351 - transcription, DNA-templated /// GO:0006355 - regulation of transcription, DNA-templated /// GO:0006468 - protein phosphorylation /// GO:0007179 - transforming growth factor beta receptor signaling pathway /// GO:0030509 - BMP signaling pathway /// GO:0030509 - BMP signaling pathway /// GO:0030901 - midbrain development /// GO:0030902 - hindbrain development /// GO:0045597 - positive regulation of cell differentiation /// GO:0045893 - positive regulation of transcription, DNA-templated /// GO:0051216 - cartilage development /// GO:0060348 - bone development /// GO:0060395 - SMAD protein signal transduction /// GO:0071407 - cellular response to organic cyclic compound	17165	22	17165	4.0025	0.103982	4.02165	4.00016	4.00089	3.99365	0.105441	0.0014587	3	14.3936	0.00723127	0.00742731	134.638	14	0.00620241	1	0.0138343	0.0672405	0.976439	0.010355	4.00409	0.0121499	1.4452	-0.323067	-0.263231	-0.858907	0.0207574	-0.000726997	0.0214844	0.00723741	0.334246	-0.0141185	0.357298	0.126873	0.743015	0.988929	0.726053	0.900796	0.129003	0.00483477	0.139031	0.0453735	0.893782	0.996168	0.885854	0.963671	0	0	0	0	0	0	NA	NA	NA	NA	NA	NA	NA	NA	NA	NA	NA	NA	NA	NA	NA	NA	NA	NA	NA	NA	NA	NA	NA	NA	0	0	0
Smagp	207818_at	small cell adhesion glycoprotein	Mm.26282	ENSMUSG00000053559	protein_coding	NA	15	-100621339; -100621339	207818	NM_001033872 /// NM_001285413 /// NM_001285414 /// NM_174992 /// NP_001029044 /// NP_001272342 /// NP_001272343 /// NP_778157 /// NR_104337 /// NR_104338	GO:0005654 - nucleoplasm /// GO:0005886 - plasma membrane /// GO:0005887 - integral component of plasma membrane /// GO:0005913 - cell-cell adherens junction /// GO:0016020 - membrane /// GO:0016021 - integral component of membrane /// GO:0030054 - cell junction /// GO:0031410 - cytoplasmic vesicle	GO:0004872 - receptor activity /// GO:0005102 - receptor binding /// GO:0042803 - protein homodimerization activity /// GO:0050839 - cell adhesion molecule binding	GO:0007156 - homophilic cell adhesion via plasma membrane adhesion molecules /// GO:0007157 - heterophilic cell-cell adhesion via plasma membrane cell adhesion molecules /// GO:0008037 - cell recognition	8421	17	8421	8.61676	0.839179	9.00391	8.19954	8.24259	9.41992	5.61353	4.77436	3	14.3936	0.0583092	0.0599413	16.683	14	0.330208	1	0.850508	27.2933	3.40632e-06	5.46771	8.71649	0.597004	0.481431	-0.865901	-0.7938	1.17827	0.761317	-0.0430447	0.804362	-1.17733	4.31716	-0.294385	4.71084	-7.26816	0.000667736	0.772667	0.000310644	3.49661e-06	3.1754	0.112008	3.50774	5.45635	0.00665654	0.907793	0.00360811	0.000104849	1	0	1	1	3	0.75	NA	NA	NA	NA	NA	NA	NA	NA	NA	NA	NA	NA	NA	NA	NA	NA	NA	NA	NA	NA	NA	NA	NA	NA	0	0	0
Smap1	98366_at	small ArfGAP 1	Mm.329963	ENSMUSG00000026155	protein_coding	NA	1	-23845624; -23845624; -23844824	98366	NM_001290683 /// NM_001357395 /// NM_028534 /// NP_001277612 /// NP_001344324 /// NP_082810 /// NR_110972 /// XM_006496362 /// XP_006496425	GO:0005737 - cytoplasm /// GO:0005886 - plasma membrane /// GO:0016020 - membrane	GO:0005096 - GTPase activator activity /// GO:0005515 - protein binding /// GO:0030276 - clathrin binding /// GO:0046872 - metal ion binding	GO:0045648 - positive regulation of erythrocyte differentiation /// GO:2000369 - regulation of clathrin-dependent endocytosis	25338	20	25338	8.38935	0.128711	8.36393	8.22038	8.58839	8.41309	0.502297	0.373586	3	14.3936	0.00894933	0.00919367	108.77	14	0.0295469	1	0.743755	13.9149	0.000156048	3.80674	8.39645	0.151851	-0.214118	-1.15948	1.26402	0.109578	-0.224457	-0.368012	0.143555	0.175304	-3.24892	-6.42438	2.14604	2.76242	0.00564683	1.39275e-05	0.0493725	0.0149589	2.2482	4.85613	1.30651	1.8251	0.036326	0.000306026	0.187205	0.0775957	1	1	0	0	2	0.5	NA	NA	NA	NA	NA	NA	NA	NA	NA	NA	NA	NA	NA	NA	NA	NA	NA	NA	NA	NA	NA	NA	NA	NA	0	0	0
Smap2	69780_at	small ArfGAP 2	Mm.271819	ENSMUSG00000032870	protein_coding	NA	4	-120968316	69780	NM_133716 /// NP_598477 /// XM_006503378 /// XM_006503379 /// XM_006503380 /// XP_006503441 /// XP_006503442 /// XP_006503443	GO:0005737 - cytoplasm	GO:0005096 - GTPase activator activity /// GO:0005515 - protein binding /// GO:0046872 - metal ion binding	---	21218	19	21218	9.73718	0.135159	10.0475	9.70443	9.37378	10.0078	1.38379	1.24863	3	14.3936	0.00939727	0.0096542	103.582	14	0.0813993	1	0.902327	44.2905	1.64019e-07	6.78511	9.78339	0.313127	0.843551	-0.252168	-1.30811	0.716722	0.673741	0.330642	0.343099	-0.634028	9.51684	5.63277	5.00534	-9.74992	1.35927e-07	5.56549e-05	0.000177261	1.00265e-07	6.86669	4.2545	3.75139	6.99885	9.02711e-06	0.000915983	0.0022991	7.19697e-06	1	1	1	1	4	1	NA	NA	NA	NA	NA	NA	NA	NA	NA	NA	NA	NA	NA	NA	NA	NA	NA	NA	NA	NA	NA	NA	NA	NA	0	0	0
Smarca1	93761_at	SWI/SNF related, matrix associated, actin dependent regulator of chromatin, subfamily a, member 1	Mm.229151	ENSMUSG00000031099	protein_coding	NA	X	-47809369	93761	NM_001290708 /// NM_053123 /// NP_001277637 /// NP_444353 /// XM_006541563 /// XM_017318646 /// XP_006541626 /// XP_017174135	GO:0000790 - nuclear chromatin /// GO:0005634 - nucleus /// GO:0005654 - nucleoplasm /// GO:0016589 - NURF complex /// GO:0043231 - intracellular membrane-bounded organelle /// GO:0090537 - CERF complex	GO:0000166 - nucleotide binding /// GO:0003676 - nucleic acid binding /// GO:0003677 - DNA binding /// GO:0004386 - helicase activity /// GO:0005524 - ATP binding /// GO:0008094 - DNA-dependent ATPase activity /// GO:0008134 - transcription factor binding /// GO:0016787 - hydrolase activity /// GO:0016818 - hydrolase activity, acting on acid anhydrides, in phosphorus-containing anhydrides /// GO:0016887 - ATPase activity /// GO:0031491 - nucleosome binding /// GO:0036310 - annealing helicase activity /// GO:0070615 - nucleosome-dependent ATPase activity	GO:0006338 - chromatin remodeling /// GO:0006351 - transcription, DNA-templated /// GO:0006355 - regulation of transcription, DNA-templated /// GO:0007420 - brain development /// GO:0007420 - brain development /// GO:0016569 - covalent chromatin modification /// GO:0030182 - neuron differentiation /// GO:0043044 - ATP-dependent chromatin remodeling /// GO:0045893 - positive regulation of transcription, DNA-templated /// GO:2000177 - regulation of neural precursor cell proliferation /// GO:2000177 - regulation of neural precursor cell proliferation	25175	18	25175	3.69311	0.0207484	3.69076	3.68709	3.71581	3.67554	0.0247938	0.00404541	3	14.3936	0.00144859	0.00148203	674.75	14	0.00145846	1	0.163162	0.930886	0.450998	0.345826	3.6923	0.0169626	-0.0909951	-0.306888	1.38604	-0.988152	-0.0250543	-0.0287164	0.00366211	0.0402724	-0.901384	-1.24601	0.136074	1.57735	0.382219	0.232661	0.893648	0.136434	0.417687	0.633277	0.0488336	0.865077	0.661995	0.509481	0.960691	0.371629	0	0	0	0	0	0	NA	NA	NA	NA	NA	NA	NA	NA	NA	NA	NA	NA	NA	NA	NA	NA	NA	NA	NA	NA	NA	NA	NA	NA	0	0	0
Smarca2	67155_at	SWI/SNF related, matrix associated, actin dependent regulator of chromatin, subfamily a, member 2	Mm.342988; Mm.491146	ENSMUSG00000024921	protein_coding	NA	19	26748164; 26748402; 26605159	67155	NM_001347439 /// NM_011416 /// NM_026003 /// NP_001334368 /// NP_035546 /// NP_080279 /// XM_006527281 /// XM_006527282 /// XM_006527283 /// XM_006527284 /// XM_006527285 /// XM_006527286 /// XM_006527288 /// XM_006527289 /// XM_006527291 /// XM_017318275 /// XM_017318276 /// XM_017318277 /// XM_017318278 /// XP_006527344 /// XP_006527345 /// XP_006527346 /// XP_006527347 /// XP_006527348 /// XP_006527349 /// XP_006527351 /// XP_006527352 /// XP_006527354 /// XP_017173764 /// XP_017173765 /// XP_017173766 /// XP_017173767 /// XR_386502	GO:0000790 - nuclear chromatin /// GO:0005634 - nucleus /// GO:0005634 - nucleus /// GO:0005654 - nucleoplasm /// GO:0016514 - SWI/SNF complex /// GO:0016514 - SWI/SNF complex /// GO:0043231 - intracellular membrane-bounded organelle /// GO:0045111 - intermediate filament cytoskeleton /// GO:0070603 - SWI/SNF superfamily-type complex /// GO:0071564 - npBAF complex /// GO:0071565 - nBAF complex	GO:0000166 - nucleotide binding /// GO:0001105 - RNA polymerase II transcription coactivator activity /// GO:0003677 - DNA binding /// GO:0003682 - chromatin binding /// GO:0004386 - helicase activity /// GO:0005515 - protein binding /// GO:0005524 - ATP binding /// GO:0016787 - hydrolase activity /// GO:0016817 - hydrolase activity, acting on acid anhydrides /// GO:0016887 - ATPase activity /// GO:0042393 - histone binding /// GO:0044212 - transcription regulatory region DNA binding	GO:0006325 - chromatin organization /// GO:0006334 - nucleosome assembly /// GO:0006338 - chromatin remodeling /// GO:0006351 - transcription, DNA-templated /// GO:0006355 - regulation of transcription, DNA-templated /// GO:0007399 - nervous system development /// GO:0008285 - negative regulation of cell proliferation /// GO:0008285 - negative regulation of cell proliferation /// GO:0030308 - negative regulation of cell growth /// GO:0035887 - aortic smooth muscle cell differentiation /// GO:0045892 - negative regulation of transcription, DNA-templated /// GO:0045893 - positive regulation of transcription, DNA-templated /// GO:0045944 - positive regulation of transcription from RNA polymerase II promoter	19749	44	19749	8.34681	0.159017	8.78255	8.19499	8.23134	8.39209	0.941803	0.782786	3	14.3936	0.0110548	0.0113583	88.041	14	0.0554002	1	0.831157	23.6032	8.12411e-06	5.09022	8.40024	0.268878	1.42187	-0.763374	-0.628183	-0.030317	0.551215	-0.0363498	0.587565	-0.160753	7.17871	-0.570941	7.90306	-2.27917	4.0301e-06	0.576846	1.31476e-06	0.0383834	5.39468	0.23894	5.88115	1.41586	0.00011685	0.804719	4.98425e-05	0.156056	1	0	1	0	2	0.5	NA	NA	NA	NA	NA	NA	NA	NA	NA	NA	NA	NA	NA	NA	NA	NA	NA	NA	NA	NA	NA	NA	NA	NA	0	0	0
Smarca4	20586_at	SWI/SNF related, matrix associated, actin dependent regulator of chromatin, subfamily a, member 4	Mm.286593	ENSMUSG00000032187	protein_coding	NA	9	21616168	20586	NM_001174078 /// NM_001174079 /// NM_011417 /// NP_001167549 /// NP_001167550 /// NP_035547 /// XM_006510117 /// XM_006510119 /// XM_006510120 /// XM_006510122 /// XM_011242434 /// XM_011242435 /// XM_011242436 /// XM_011242437 /// XM_011242438 /// XM_017313232 /// XM_017313233 /// XM_017313234 /// XM_017313235 /// XP_006510180 /// XP_006510182 /// XP_006510183 /// XP_006510185 /// XP_011240736 /// XP_011240737 /// XP_011240738 /// XP_011240739 /// XP_011240740 /// XP_017168721 /// XP_017168722 /// XP_017168723 /// XP_017168724	GO:0000790 - nuclear chromatin /// GO:0000792 - heterochromatin /// GO:0005615 - extracellular space /// GO:0005634 - nucleus /// GO:0005634 - nucleus /// GO:0005719 - nuclear euchromatin /// GO:0005726 - perichromatin fibrils /// GO:0016020 - membrane /// GO:0016514 - SWI/SNF complex /// GO:0016514 - SWI/SNF complex /// GO:0016514 - SWI/SNF complex /// GO:0043234 - protein complex /// GO:0070603 - SWI/SNF superfamily-type complex /// GO:0071564 - npBAF complex /// GO:0071564 - npBAF complex /// GO:0071565 - nBAF complex	GO:0000166 - nucleotide binding /// GO:0000977 - RNA polymerase II regulatory region sequence-specific DNA binding /// GO:0000978 - RNA polymerase II core promoter proximal region sequence-specific DNA binding /// GO:0000978 - RNA polymerase II core promoter proximal region sequence-specific DNA binding /// GO:0000980 - RNA polymerase II distal enhancer sequence-specific DNA binding /// GO:0001105 - RNA polymerase II transcription coactivator activity /// GO:0001164 - RNA polymerase I CORE element sequence-specific DNA binding /// GO:0002039 - p53 binding /// GO:0003682 - chromatin binding /// GO:0003682 - chromatin binding /// GO:0003713 - transcription coactivator activity /// GO:0003714 - transcription corepressor activity /// GO:0004386 - helicase activity /// GO:0005515 - protein binding /// GO:0005524 - ATP binding /// GO:0008094 - DNA-dependent ATPase activity /// GO:0008134 - transcription factor binding /// GO:0008134 - transcription factor binding /// GO:0016787 - hydrolase activity /// GO:0016817 - hydrolase activity, acting on acid anhydrides /// GO:0016887 - ATPase activity /// GO:0016887 - ATPase activity /// GO:0030957 - Tat protein binding /// GO:0031492 - nucleosomal DNA binding /// GO:0032403 - protein complex binding /// GO:0042393 - histone binding /// GO:0047485 - protein N-terminus binding /// GO:0050681 - androgen receptor binding /// GO:0070182 - DNA polymerase binding /// GO:0070182 - DNA polymerase binding /// GO:0070577 - lysine-acetylated histone binding	GO:0000122 - negative regulation of transcription from RNA polymerase II promoter /// GO:0000122 - negative regulation of transcription from RNA polymerase II promoter /// GO:0000902 - cell morphogenesis /// GO:0001568 - blood vessel development /// GO:0001570 - vasculogenesis /// GO:0001701 - in utero embryonic development /// GO:0001832 - blastocyst growth /// GO:0001835 - blastocyst hatching /// GO:0001889 - liver development /// GO:0003151 - outflow tract morphogenesis /// GO:0003281 - ventricular septum development /// GO:0006334 - nucleosome assembly /// GO:0006337 - nucleosome disassembly /// GO:0006338 - chromatin remodeling /// GO:0006338 - chromatin remodeling /// GO:0006346 - methylation-dependent chromatin silencing /// GO:0006351 - transcription, DNA-templated /// GO:0006355 - regulation of transcription, DNA-templated /// GO:0007399 - nervous system development /// GO:0007403 - glial cell fate determination /// GO:0007507 - heart development /// GO:0008284 - positive regulation of cell proliferation /// GO:0010424 - DNA methylation on cytosine within a CG sequence /// GO:0016569 - covalent chromatin modification /// GO:0019827 - stem cell population maintenance /// GO:0022008 - neurogenesis /// GO:0030177 - positive regulation of Wnt signaling pathway /// GO:0030177 - positive regulation of Wnt signaling pathway /// GO:0030198 - extracellular matrix organization /// GO:0030216 - keratinocyte differentiation /// GO:0030308 - negative regulation of cell growth /// GO:0030334 - regulation of cell migration /// GO:0030900 - forebrain development /// GO:0030902 - hindbrain development /// GO:0035116 - embryonic hindlimb morphogenesis /// GO:0035887 - aortic smooth muscle cell differentiation /// GO:0035904 - aorta development /// GO:0043044 - ATP-dependent chromatin remodeling /// GO:0043066 - negative regulation of apoptotic process /// GO:0043388 - positive regulation of DNA binding /// GO:0043923 - positive regulation by host of viral transcription /// GO:0043966 - histone H3 acetylation /// GO:0045597 - positive regulation of cell differentiation /// GO:0045892 - negative regulation of transcription, DNA-templated /// GO:0045893 - positive regulation of transcription, DNA-templated /// GO:0045944 - positive regulation of transcription from RNA polymerase II promoter /// GO:0045944 - positive regulation of transcription from RNA polymerase II promoter /// GO:0045944 - positive regulation of transcription from RNA polymerase II promoter /// GO:0045944 - positive regulation of transcription from RNA polymerase II promoter /// GO:0048562 - embryonic organ morphogenesis /// GO:0048730 - epidermis morphogenesis /// GO:0051091 - positive regulation of DNA binding transcription factor activity /// GO:0060318 - definitive erythrocyte differentiation /// GO:0060347 - heart trabecula formation /// GO:0060766 - negative regulation of androgen receptor signaling pathway /// GO:0060976 - coronary vasculature development /// GO:0061626 - pharyngeal arch artery morphogenesis /// GO:0070307 - lens fiber cell development /// GO:1901838 - positive regulation of transcription of nuclear large rRNA transcript from RNA polymerase I promoter /// GO:1902661 - positive regulation of glucose mediated signaling pathway /// GO:1902895 - positive regulation of pri-miRNA transcription from RNA polymerase II promoter	8245	26	8245	9.29672	0.0830358	9.14062	9.32845	9.34358	9.30762	0.173626	0.0905905	3	14.3936	0.00577601	0.00593112	168.602	14	0.0102133	1	0.521756	5.22797	0.0120337	1.9196	9.28007	0.0941231	-1.48149	0.514042	0.674745	0.292701	-0.202951	-0.0151259	-0.187826	0.0359592	-3.65661	-0.328678	-3.49507	0.705326	0.00248525	0.747132	0.00343947	0.491865	2.60463	0.126603	2.46351	0.308154	0.0189946	0.895777	0.0245843	0.74997	1	0	1	0	2	0.5	NA	NA	NA	NA	NA	NA	NA	NA	NA	NA	NA	NA	NA	NA	NA	NA	NA	NA	NA	NA	NA	NA	NA	NA	0	0	0
Smarca5	93762_at	SWI/SNF related, matrix associated, actin dependent regulator of chromatin, subfamily a, member 5	Mm.246803; Mm.474173	ENSMUSG00000031715	protein_coding	NA	8	-80699942	93762	NM_053124 /// NP_444354	GO:0000793 - condensed chromosome /// GO:0001650 - fibrillar center /// GO:0005634 - nucleus /// GO:0005634 - nucleus /// GO:0005677 - chromatin silencing complex /// GO:0016589 - NURF complex /// GO:0031010 - ISWI-type complex /// GO:0031213 - RSF complex /// GO:0043596 - nuclear replication fork	GO:0000166 - nucleotide binding /// GO:0003676 - nucleic acid binding /// GO:0003677 - DNA binding /// GO:0004386 - helicase activity /// GO:0005515 - protein binding /// GO:0005524 - ATP binding /// GO:0016787 - hydrolase activity /// GO:0016818 - hydrolase activity, acting on acid anhydrides, in phosphorus-containing anhydrides /// GO:0016887 - ATPase activity /// GO:0031491 - nucleosome binding /// GO:0042393 - histone binding	GO:0000183 - chromatin silencing at rDNA /// GO:0006333 - chromatin assembly or disassembly /// GO:0006334 - nucleosome assembly /// GO:0006338 - chromatin remodeling /// GO:0006338 - chromatin remodeling /// GO:0006338 - chromatin remodeling /// GO:0006352 - DNA-templated transcription, initiation /// GO:0009790 - embryo development /// GO:0016569 - covalent chromatin modification /// GO:0016584 - nucleosome positioning /// GO:0043044 - ATP-dependent chromatin remodeling /// GO:0045893 - positive regulation of transcription, DNA-templated /// GO:0045893 - positive regulation of transcription, DNA-templated /// GO:1990830 - cellular response to leukemia inhibitory factor	25176	3	25176	8.01705	1.63886	8.44857	7.91243	8.127	7.71289	2.69364	1.05478	3	14.3936	0.113867	0.117061	8.54254	14	0.158449	1	0.391582	3.08776	0.0606417	1.21723	8.05022	0.314829	1.26528	-0.437659	0.24386	-1.07148	0.321571	-0.214562	0.536133	0.414106	1.3049	-1.05007	2.24692	1.82939	0.212403	0.310999	0.0408126	0.0881305	0.67284	0.507241	1.38921	1.05487	0.483822	0.595784	0.163052	0.279799	0	0	0	0	0	0	NA	NA	NA	NA	NA	NA	NA	NA	NA	NA	NA	NA	NA	NA	NA	NA	NA	NA	NA	NA	NA	NA	NA	NA	0	0	0
Smarca5-ps	545700_at	SWI/SNF related, matrix associated, actin depenent ragulator of chromatin, subfamily a, member 5, pseudogene	Mm.389595	ENSMUSG00000052912	transcribed_processed_pseudogene	NA	4	145464209	545700	NR_002888	-----	-----	-----	16970	5	16970	3.42057	0.0136235	3.38672	3.41439	3.44148	3.42908	0.0197655	0.00614198	3	14.3936	0.000953584	0.00097311	1027.63	14	0.00116268	1	0.310742	2.14698	0.138804	0.857597	3.41792	0.0235612	-1.32406	-0.149702	1.00002	0.473743	-0.054758	-0.0270888	-0.0276693	0.0123996	-2.42811	-1.44868	-1.26716	0.598581	0.0288289	0.16886	0.225216	0.558755	1.54017	0.772474	0.647402	0.252778	0.126707	0.423739	0.500701	0.793922	0	0	0	0	0	0	NA	NA	NA	NA	NA	NA	NA	NA	NA	NA	NA	NA	NA	NA	NA	NA	NA	NA	NA	NA	NA	NA	NA	NA	0	0	0
Smarcad1	13990_at	SWI/SNF-related, matrix-associated actin-dependent regulator of chromatin, subfamily a, containing DEAD/H box 1	Mm.99113	ENSMUSG00000029920	protein_coding	NA	6	65042666; 65043205	13990	NM_001253392 /// NM_001355248 /// NM_001355249 /// NM_001355250 /// NM_007958 /// NP_001240321 /// NP_001342177 /// NP_001342178 /// NP_001342179 /// NP_031984 /// XM_006505509 /// XM_006505510 /// XM_006505512 /// XM_006505513 /// XM_011241205 /// XP_006505572 /// XP_006505573 /// XP_006505575 /// XP_006505576 /// XP_011239507 /// XR_001785096	GO:0000792 - heterochromatin /// GO:0005634 - nucleus /// GO:0005654 - nucleoplasm /// GO:0005694 - chromosome /// GO:0035861 - site of double-strand break /// GO:0043596 - nuclear replication fork	GO:0000166 - nucleotide binding /// GO:0003677 - DNA binding /// GO:0004386 - helicase activity /// GO:0005524 - ATP binding /// GO:0016787 - hydrolase activity	GO:0000018 - regulation of DNA recombination /// GO:0000729 - DNA double-strand break processing /// GO:0006281 - DNA repair /// GO:0006974 - cellular response to DNA damage stimulus /// GO:0016569 - covalent chromatin modification /// GO:0043044 - ATP-dependent chromatin remodeling /// GO:0051304 - chromosome separation /// GO:0070932 - histone H3 deacetylation /// GO:0070933 - histone H4 deacetylation	5025	22	5025	8.32424	0.28362	8.08301	8.30404	8.53346	8.27393	0.689647	0.406027	3	14.3936	0.0197116	0.0202586	49.3618	14	0.0405674	1	0.588746	6.86611	0.00425195	2.37141	8.29861	0.184643	-1.16766	0.0293976	1.27194	-0.133677	-0.450456	-0.229427	-0.221029	0.259538	-4.39331	-2.69866	-2.2264	2.75571	0.000575146	0.0169727	0.0424332	0.0151595	3.24022	1.77025	1.37229	1.81932	0.0059126	0.0854557	0.167741	0.0784442	1	0	0	0	1	0.25	NA	NA	NA	NA	NA	NA	NA	NA	NA	NA	NA	NA	NA	NA	NA	NA	NA	NA	NA	NA	NA	NA	NA	NA	0	0	0
Smarcal1	54380_at	SWI/SNF related matrix associated, actin dependent regulator of chromatin, subfamily a-like 1	Mm.274232	ENSMUSG00000039354	protein_coding	NA	1	72583250	54380	NM_018817 /// NP_061287 /// XM_006496141 /// XM_006496142 /// XM_006496143 /// XM_006496144 /// XM_006496145 /// XM_011238557 /// XP_006496204 /// XP_006496205 /// XP_006496206 /// XP_006496207 /// XP_006496208 /// XP_011236859	GO:0005634 - nucleus /// GO:0005654 - nucleoplasm /// GO:0005662 - DNA replication factor A complex /// GO:0035861 - site of double-strand break	GO:0000166 - nucleotide binding /// GO:0004386 - helicase activity /// GO:0005524 - ATP binding /// GO:0008094 - DNA-dependent ATPase activity /// GO:0008094 - DNA-dependent ATPase activity /// GO:0016787 - hydrolase activity /// GO:0036310 - annealing helicase activity	GO:0000733 - DNA strand renaturation /// GO:0006259 - DNA metabolic process /// GO:0006281 - DNA repair /// GO:0006357 - regulation of transcription from RNA polymerase II promoter /// GO:0006974 - cellular response to DNA damage stimulus /// GO:0031297 - replication fork processing	16832	30	16832	7.30936	0.123341	7.40332	7.12712	7.37679	7.42798	0.42812	0.304779	3	14.3936	0.00857623	0.00881008	113.506	14	0.0251835	1	0.711901	11.8459	0.000356011	3.44854	7.3338	0.139367	0.498821	-1.48303	0.30846	0.675752	0.0265299	-0.249674	0.276204	-0.0511882	0.392273	-4.45236	4.21791	-0.823977	0.700604	0.000512478	0.000811798	0.423397	0.154528	3.29032	3.09055	0.373253	0.873389	0.00540606	0.00774793	0.697514	0	1	1	0	2	0.5	NA	NA	NA	NA	NA	NA	NA	NA	NA	NA	NA	NA	NA	NA	NA	NA	NA	NA	NA	NA	NA	NA	NA	NA	0	0	0
Smarcb1	20587_at	SWI/SNF related, matrix associated, actin dependent regulator of chromatin, subfamily b, member 1	Mm.279751; Mm.405473	ENSMUSG00000000902	protein_coding	NA	10	-75896768	20587	NM_001161853 /// NM_011418 /// NP_001155325 /// NP_035548	GO:0000228 - nuclear chromosome /// GO:0000790 - nuclear chromatin /// GO:0001650 - fibrillar center /// GO:0001741 - XY body /// GO:0005634 - nucleus /// GO:0005634 - nucleus /// GO:0005654 - nucleoplasm /// GO:0005730 - nucleolus /// GO:0016514 - SWI/SNF complex /// GO:0016514 - SWI/SNF complex /// GO:0043231 - intracellular membrane-bounded organelle /// GO:0043234 - protein complex /// GO:0070603 - SWI/SNF superfamily-type complex /// GO:0071564 - npBAF complex /// GO:0071565 - nBAF complex	GO:0000978 - RNA polymerase II core promoter proximal region sequence-specific DNA binding /// GO:0000980 - RNA polymerase II distal enhancer sequence-specific DNA binding /// GO:0001164 - RNA polymerase I CORE element sequence-specific DNA binding /// GO:0002039 - p53 binding /// GO:0003677 - DNA binding /// GO:0003713 - transcription coactivator activity /// GO:0005515 - protein binding /// GO:0030957 - Tat protein binding /// GO:0031492 - nucleosomal DNA binding	GO:0001824 - blastocyst development /// GO:0001835 - blastocyst hatching /// GO:0006281 - DNA repair /// GO:0006337 - nucleosome disassembly /// GO:0006337 - nucleosome disassembly /// GO:0006338 - chromatin remodeling /// GO:0006351 - transcription, DNA-templated /// GO:0006355 - regulation of transcription, DNA-templated /// GO:0006357 - regulation of transcription from RNA polymerase II promoter /// GO:0007049 - cell cycle /// GO:0007399 - nervous system development /// GO:0008285 - negative regulation of cell proliferation /// GO:0016569 - covalent chromatin modification /// GO:0030154 - cell differentiation /// GO:0039692 - single stranded viral RNA replication via double stranded DNA intermediate /// GO:0043044 - ATP-dependent chromatin remodeling /// GO:0043044 - ATP-dependent chromatin remodeling /// GO:0043923 - positive regulation by host of viral transcription /// GO:0045944 - positive regulation of transcription from RNA polymerase II promoter /// GO:0051091 - positive regulation of DNA binding transcription factor activity /// GO:0090240 - positive regulation of histone H4 acetylation /// GO:1900110 - negative regulation of histone H3-K9 dimethylation /// GO:1900113 - negative regulation of histone H3-K9 trimethylation /// GO:1901838 - positive regulation of transcription of nuclear large rRNA transcript from RNA polymerase I promoter /// GO:1902661 - positive regulation of glucose mediated signaling pathway /// GO:2000617 - positive regulation of histone H3-K9 acetylation	8246	26	8246	7.58276	0.0505143	7.41178	7.62793	7.66981	7.53442	0.197692	0.147177	3	14.3936	0.00351658	0.00360817	277.149	14	0.0116289	1	0.744479	13.9508	0.00015395	3.81262	7.56099	0.114443	-1.30374	0.584937	0.950915	-0.232114	-0.25803	-0.0418837	-0.216146	0.13539	-5.95813	-1.1664	-5.15468	3.40344	3.11659e-05	0.262414	0.000133917	0.00413649	4.50632	0.581013	3.87317	2.38337	0.000580045	0.544146	0.00184067	0.0284281	1	0	1	1	3	0.75	NA	NA	NA	NA	NA	NA	NA	NA	NA	NA	NA	NA	NA	NA	NA	NA	NA	NA	NA	NA	NA	NA	NA	NA	0	0	0
Smarcc1	20588_at	SWI/SNF related, matrix associated, actin dependent regulator of chromatin, subfamily c, member 1	Mm.85410	ENSMUSG00000032481	protein_coding	NA	9	110132023	20588	NM_009211 /// NP_033237	GO:0000790 - nuclear chromatin /// GO:0001741 - XY body /// GO:0005622 - intracellular /// GO:0005634 - nucleus /// GO:0005654 - nucleoplasm /// GO:0016514 - SWI/SNF complex /// GO:0016514 - SWI/SNF complex /// GO:0016514 - SWI/SNF complex /// GO:0043234 - protein complex /// GO:0070603 - SWI/SNF superfamily-type complex /// GO:0071564 - npBAF complex /// GO:0071565 - nBAF complex	GO:0000978 - RNA polymerase II core promoter proximal region sequence-specific DNA binding /// GO:0000980 - RNA polymerase II distal enhancer sequence-specific DNA binding /// GO:0003677 - DNA binding /// GO:0003682 - chromatin binding /// GO:0005515 - protein binding /// GO:0031492 - nucleosomal DNA binding /// GO:0047485 - protein N-terminus binding	GO:0006323 - DNA packaging /// GO:0006337 - nucleosome disassembly /// GO:0006338 - chromatin remodeling /// GO:0006351 - transcription, DNA-templated /// GO:0006355 - regulation of transcription, DNA-templated /// GO:0007399 - nervous system development /// GO:0008286 - insulin receptor signaling pathway /// GO:0009887 - animal organ morphogenesis /// GO:0016569 - covalent chromatin modification /// GO:0032435 - negative regulation of proteasomal ubiquitin-dependent protein catabolic process /// GO:0032435 - negative regulation of proteasomal ubiquitin-dependent protein catabolic process /// GO:0043044 - ATP-dependent chromatin remodeling /// GO:0045893 - positive regulation of transcription, DNA-templated /// GO:0045944 - positive regulation of transcription from RNA polymerase II promoter	8247	17	8247	9.10165	0.114028	8.95833	9.27507	9.08665	8.96777	0.4289	0.314872	3	14.3936	0.00792923	0.00814488	122.776	14	0.0252294	1	0.734138	13.2368	0.000202408	3.69377	9.07196	0.14746	-0.770534	1.37738	0.0996694	-0.706516	-0.12832	0.188411	-0.316732	0.11888	-1.97324	3.49427	-5.03027	1.99016	0.0679868	0.00344501	0.000169122	0.0659152	1.16758	2.46281	3.7718	1.18101	0.234529	0.0246136	0.00221643	0.229587	0	1	1	0	2	0.5	NA	NA	NA	NA	NA	NA	NA	NA	NA	NA	NA	NA	NA	NA	NA	NA	NA	NA	NA	NA	NA	NA	NA	NA	0	0	0
Smarcc2	68094_at	SWI/SNF related, matrix associated, actin dependent regulator of chromatin, subfamily c, member 2	Mm.417338	ENSMUSG00000025369	protein_coding	NA	10	128459235	68094	NM_001114096 /// NM_001114097 /// NM_198160 /// NP_001107568 /// NP_001107569 /// NP_937803 /// XM_006514020 /// XM_006514021 /// XM_006514022 /// XM_006514023 /// XM_006514024 /// XP_006514083 /// XP_006514084 /// XP_006514085 /// XP_006514086 /// XP_006514087	GO:0000790 - nuclear chromatin /// GO:0005634 - nucleus /// GO:0005654 - nucleoplasm /// GO:0016514 - SWI/SNF complex /// GO:0016514 - SWI/SNF complex /// GO:0017053 - transcriptional repressor complex /// GO:0043234 - protein complex /// GO:0070603 - SWI/SNF superfamily-type complex /// GO:0071564 - npBAF complex /// GO:0071565 - nBAF complex	GO:0000978 - RNA polymerase II core promoter proximal region sequence-specific DNA binding /// GO:0000980 - RNA polymerase II distal enhancer sequence-specific DNA binding /// GO:0003677 - DNA binding /// GO:0003682 - chromatin binding /// GO:0005515 - protein binding /// GO:0031492 - nucleosomal DNA binding	GO:0000122 - negative regulation of transcription from RNA polymerase II promoter /// GO:0006337 - nucleosome disassembly /// GO:0006338 - chromatin remodeling /// GO:0006351 - transcription, DNA-templated /// GO:0006355 - regulation of transcription, DNA-templated /// GO:0007399 - nervous system development /// GO:0016569 - covalent chromatin modification /// GO:0021882 - regulation of transcription from RNA polymerase II promoter involved in forebrain neuron fate commitment /// GO:0043044 - ATP-dependent chromatin remodeling /// GO:0045892 - negative regulation of transcription, DNA-templated /// GO:0045893 - positive regulation of transcription, DNA-templated	20396	21	20396	9.81936	0.0370412	9.89388	9.77539	9.7911	9.86475	0.0775328	0.0404917	3	14.3936	0.00258053	0.0026458	377.958	14	0.00456075	1	0.522252	5.23041	0.0120138	1.92032	9.83128	0.0570866	1.09659	-0.979026	-0.703798	0.586237	0.102778	-0.0157118	0.11849	-0.0736437	2.77042	-0.510783	3.29868	-2.1611	0.0147233	0.617248	0.00510837	0.0479963	1.832	0.209541	2.29172	1.31879	0.0767022	0.828556	0.0335744	0.18363	0	0	1	0	1	0.25	NA	NA	NA	NA	NA	NA	NA	NA	NA	NA	NA	NA	NA	NA	NA	NA	NA	NA	NA	NA	NA	NA	NA	NA	0	0	0
Smarcd1	83797_at	SWI/SNF related, matrix associated, actin dependent regulator of chromatin, subfamily d, member 1	Mm.273756	ENSMUSG00000023018	protein_coding	NA	15	99702286	83797	NM_031842 /// NP_114030	GO:0005634 - nucleus /// GO:0005654 - nucleoplasm /// GO:0016514 - SWI/SNF complex /// GO:0043231 - intracellular membrane-bounded organelle /// GO:0070603 - SWI/SNF superfamily-type complex /// GO:0071564 - npBAF complex /// GO:0071565 - nBAF complex	GO:0003682 - chromatin binding /// GO:0005102 - receptor binding /// GO:0005515 - protein binding /// GO:0032947 - protein complex scaffold activity	GO:0006337 - nucleosome disassembly /// GO:0006338 - chromatin remodeling /// GO:0007399 - nervous system development /// GO:0016569 - covalent chromatin modification /// GO:0048096 - chromatin-mediated maintenance of transcription	25069	23	25069	6.92253	0.189626	6.94629	6.87695	6.92307	6.97241	0.213738	0.0241113	3	14.3936	0.0131814	0.0135447	73.8294	14	0.0125728	1	0.112808	0.609731	0.619404	0.208026	6.92968	0.0405205	0.409875	-1.30126	-0.16318	1.05456	0.0232205	-0.0461155	0.0693359	-0.0493435	0.276943	-0.66333	0.854068	-0.640683	0.785761	0.517603	0.407057	0.531797	0.10471	0.286004	0.390344	0.274254	0.914066	0.76706	0.683356	0.77679	0	0	0	0	0	0	NA	NA	NA	NA	NA	NA	NA	NA	NA	NA	NA	NA	NA	NA	NA	NA	NA	NA	NA	NA	NA	NA	NA	NA	0	0	0
Smarcd2	83796_at	SWI/SNF related, matrix associated, actin dependent regulator of chromatin, subfamily d, member 2	Mm.21772	ENSMUSG00000078619	protein_coding	NA	11	-106263170; -106263170	83796	NM_001130187 /// NM_031878 /// NP_001123659 /// NP_114084 /// XM_006534552 /// XP_006534615	GO:0000790 - nuclear chromatin /// GO:0005634 - nucleus /// GO:0005654 - nucleoplasm /// GO:0016514 - SWI/SNF complex /// GO:0043234 - protein complex /// GO:0070603 - SWI/SNF superfamily-type complex	GO:0000978 - RNA polymerase II core promoter proximal region sequence-specific DNA binding /// GO:0000980 - RNA polymerase II distal enhancer sequence-specific DNA binding /// GO:0031492 - nucleosomal DNA binding	GO:0006337 - nucleosome disassembly /// GO:0006338 - chromatin remodeling /// GO:0006351 - transcription, DNA-templated /// GO:0006355 - regulation of transcription, DNA-templated /// GO:0016569 - covalent chromatin modification /// GO:0043044 - ATP-dependent chromatin remodeling	25068	25	25068	6.90057	0.377209	7.04492	6.80583	6.82703	7.02637	0.58392	0.206711	3	14.3936	0.0262137	0.0269435	37.1148	14	0.0343482	1	0.354006	2.62854	0.0899566	1.04597	6.92604	0.127086	0.935471	-0.945888	-0.779054	0.789471	0.217893	-0.0212023	0.239095	-0.199338	1.8428	-0.216263	2.08844	-1.83535	0.0860481	0.831818	0.0549791	0.0871992	1.06526	0.0799718	1.2598	1.05949	0.275344	0.935243	0.202251	0.277753	0	0	0	0	0	0	NA	NA	NA	NA	NA	NA	NA	NA	NA	NA	NA	NA	NA	NA	NA	NA	NA	NA	NA	NA	NA	NA	NA	NA	0	0	0
Smarcd3	66993_at	SWI/SNF related, matrix associated, actin dependent regulator of chromatin, subfamily d, member 3	Mm.436539	ENSMUSG00000028949	protein_coding	NA	5	-24592621	66993	NM_025891 /// NP_080167 /// XM_006535796 /// XM_006535797 /// XM_006535798 /// XM_006535799 /// XM_017321074 /// XP_006535859 /// XP_006535860 /// XP_006535861 /// XP_006535862 /// XP_017176563 /// XR_389749	GO:0000790 - nuclear chromatin /// GO:0005634 - nucleus /// GO:0005634 - nucleus /// GO:0005654 - nucleoplasm /// GO:0005737 - cytoplasm /// GO:0016514 - SWI/SNF complex /// GO:0070603 - SWI/SNF superfamily-type complex /// GO:0071564 - npBAF complex /// GO:0071564 - npBAF complex /// GO:0071565 - nBAF complex	GO:0003682 - chromatin binding /// GO:0005102 - receptor binding /// GO:0005515 - protein binding /// GO:0008134 - transcription factor binding /// GO:0016922 - ligand-dependent nuclear receptor binding /// GO:0030374 - ligand-dependent nuclear receptor transcription coactivator activity /// GO:0035257 - nuclear hormone receptor binding	GO:0002052 - positive regulation of neuroblast proliferation /// GO:0003007 - heart morphogenesis /// GO:0003139 - secondary heart field specification /// GO:0003219 - cardiac right ventricle formation /// GO:0003407 - neural retina development /// GO:0006337 - nucleosome disassembly /// GO:0006338 - chromatin remodeling /// GO:0006351 - transcription, DNA-templated /// GO:0006355 - regulation of transcription, DNA-templated /// GO:0006357 - regulation of transcription from RNA polymerase II promoter /// GO:0007399 - nervous system development /// GO:0010971 - positive regulation of G2/M transition of mitotic cell cycle /// GO:0016569 - covalent chromatin modification /// GO:0042692 - muscle cell differentiation /// GO:0043393 - regulation of protein binding /// GO:0045893 - positive regulation of transcription, DNA-templated /// GO:0045893 - positive regulation of transcription, DNA-templated /// GO:0051152 - positive regulation of smooth muscle cell differentiation	19616	20	19616	4.55837	0.301981	4.40234	4.61637	4.56365	4.58179	0.397533	0.095552	3	14.3936	0.0209873	0.0215701	46.3605	14	0.0233843	1	0.240362	1.51762	0.252297	0.598087	4.54104	0.0950147	-1.45972	0.792878	0.237979	0.428865	-0.161306	0.0527235	-0.21403	-0.0181369	-1.52466	0.601022	-2.08935	-0.186629	0.149011	0.557172	0.0548857	0.854556	0.826782	0.254011	1.26054	0.0682593	0.391998	0.793024	0.201987	0.945107	0	0	0	0	0	0	NA	NA	NA	NA	NA	NA	NA	NA	NA	NA	NA	NA	NA	NA	NA	NA	NA	NA	NA	NA	NA	NA	NA	NA	0	0	0
Smarce1	57376_at	SWI/SNF related, matrix associated, actin dependent regulator of chromatin, subfamily e, member 1	Mm.379086; Mm.389717	ENSMUSG00000037935	protein_coding	NA	11	-99209047	57376	NM_020618 /// NP_065643 /// XM_006533827 /// XM_006533828 /// XM_011249158 /// XP_006533890 /// XP_006533891 /// XP_011247460	GO:0000790 - nuclear chromatin /// GO:0005634 - nucleus /// GO:0005654 - nucleoplasm /// GO:0016514 - SWI/SNF complex /// GO:0016514 - SWI/SNF complex /// GO:0017053 - transcriptional repressor complex /// GO:0043234 - protein complex /// GO:0070603 - SWI/SNF superfamily-type complex /// GO:0071564 - npBAF complex /// GO:0071565 - nBAF complex	GO:0000978 - RNA polymerase II core promoter proximal region sequence-specific DNA binding /// GO:0000980 - RNA polymerase II distal enhancer sequence-specific DNA binding /// GO:0003677 - DNA binding /// GO:0003723 - RNA binding /// GO:0005515 - protein binding /// GO:0008080 - N-acetyltransferase activity /// GO:0016922 - ligand-dependent nuclear receptor binding /// GO:0031492 - nucleosomal DNA binding /// GO:0047485 - protein N-terminus binding	GO:0006337 - nucleosome disassembly /// GO:0006338 - chromatin remodeling /// GO:0007399 - nervous system development /// GO:0016569 - covalent chromatin modification /// GO:0022008 - neurogenesis /// GO:0043044 - ATP-dependent chromatin remodeling /// GO:0045892 - negative regulation of transcription, DNA-templated	17605	3	17605	9.08135	0.760366	9.20052	8.92741	9.13739	9.15283	0.9813	0.220934	3	14.3936	0.0528337	0.0543119	18.4122	14	0.0577235	1	0.225144	1.3939	0.28478	0.545491	9.10454	0.121105	0.792558	-1.46261	0.271279	0.398776	0.0631293	-0.209983	0.273112	-0.0154405	0.376077	-1.50866	1.68035	-0.100138	0.712345	0.153019	0.114454	0.921616	0.14731	0.815253	0.94137	0.0354501	0.879104	0.398683	0.332476	0.971916	0	0	0	0	0	0	NA	NA	NA	NA	NA	NA	NA	NA	NA	NA	NA	NA	NA	NA	NA	NA	NA	NA	NA	NA	NA	NA	NA	NA	0	0	0
Smc1a	24061_at	structural maintenance of chromosomes 1A	Mm.482095	ENSMUSG00000041133	protein_coding	NA	X	152016427	24061	NM_019710 /// NP_062684 /// XM_006528840 /// XP_006528903	GO:0000775 - chromosome, centromeric region /// GO:0000776 - kinetochore /// GO:0005634 - nucleus /// GO:0005634 - nucleus /// GO:0005654 - nucleoplasm /// GO:0005694 - chromosome /// GO:0005829 - cytosol /// GO:0008278 - cohesin complex /// GO:0008278 - cohesin complex /// GO:0016363 - nuclear matrix /// GO:0030893 - meiotic cohesin complex /// GO:0030893 - meiotic cohesin complex /// GO:0097431 - mitotic spindle pole	GO:0000166 - nucleotide binding /// GO:0003682 - chromatin binding /// GO:0003682 - chromatin binding /// GO:0003723 - RNA binding /// GO:0005515 - protein binding /// GO:0005524 - ATP binding /// GO:0032403 - protein complex binding /// GO:0036033 - mediator complex binding /// GO:0046982 - protein heterodimerization activity	GO:0006281 - DNA repair /// GO:0006974 - cellular response to DNA damage stimulus /// GO:0007049 - cell cycle /// GO:0007062 - sister chromatid cohesion /// GO:0007064 - mitotic sister chromatid cohesion /// GO:0019827 - stem cell population maintenance /// GO:0032876 - negative regulation of DNA endoreduplication /// GO:0051276 - chromosome organization /// GO:0051301 - cell division /// GO:0051321 - meiotic cell cycle /// GO:0051321 - meiotic cell cycle /// GO:0072423 - response to DNA damage checkpoint signaling /// GO:1901673 - regulation of mitotic spindle assembly	11827	23	11829	8.88993	0.150267	8.96745	9.04427	8.84553	8.65576	0.540417	0.39015	3	14.3936	0.0104469	0.0107334	93.1675	14	0.0317892	1	0.721942	12.4487	0.000277226	3.55717	8.87825	0.169402	0.526532	0.980027	-0.193168	-1.31339	0.121918	0.198741	-0.0768229	0.189768	1.63334	3.21113	-1.06295	2.76772	0.124075	0.00609314	0.305315	0.0148023	0.906317	2.21516	0.515252	1.82967	0.35016	0.0385811	0.590181	0.0769985	0	1	0	0	1	0.25	NA	NA	NA	NA	NA	NA	NA	NA	NA	NA	NA	NA	NA	NA	NA	NA	NA	NA	NA	NA	NA	NA	NA	NA	0	0	0
Smc1b	140557_at	structural maintenance of chromosomes 1B	Mm.182737	ENSMUSG00000022432	protein_coding	NA	15	-85064688	140557	NM_080470 /// NP_536718	GO:0000775 - chromosome, centromeric region /// GO:0000794 - condensed nuclear chromosome /// GO:0000795 - synaptonemal complex /// GO:0000800 - lateral element /// GO:0005634 - nucleus /// GO:0005654 - nucleoplasm /// GO:0005694 - chromosome /// GO:0005829 - cytosol /// GO:0030893 - meiotic cohesin complex /// GO:0030893 - meiotic cohesin complex /// GO:0034991 - nuclear meiotic cohesin complex	GO:0000166 - nucleotide binding /// GO:0003677 - DNA binding /// GO:0005515 - protein binding /// GO:0005524 - ATP binding	GO:0007049 - cell cycle /// GO:0007062 - sister chromatid cohesion /// GO:0051276 - chromosome organization /// GO:0051321 - meiotic cell cycle	5074	20	5073	3.75475	0.0302032	3.70117	3.79574	3.7305	3.76379	0.0521625	0.0219593	3	14.3936	0.00210546	0.00215738	463.526	14	0.00306838	1	0.420978	3.47656	0.0440475	1.35608	3.7478	0.0409359	-1.13904	1.17101	-0.422696	0.390723	-0.029324	0.0652398	-0.0945638	-0.0332981	-0.875085	2.34803	-2.91451	-1.08178	0.395896	0.0336445	0.0110496	0.297142	0.402419	1.47309	1.95665	0.527037	0.673536	0.142053	0.0614508	0.5813	0	0	0	0	0	0	NA	NA	NA	NA	NA	NA	NA	NA	NA	NA	NA	NA	NA	NA	NA	NA	NA	NA	NA	NA	NA	NA	NA	NA	0	0	0
Smc2	14211_at	structural maintenance of chromosomes 2	Mm.2999	ENSMUSG00000028312	protein_coding	NA	4	52439220	14211	NM_001301412 /// NM_008017 /// NP_001288341 /// NP_032043	GO:0000228 - nuclear chromosome /// GO:0000793 - condensed chromosome /// GO:0000793 - condensed chromosome /// GO:0000796 - condensin complex /// GO:0000796 - condensin complex /// GO:0005634 - nucleus /// GO:0005634 - nucleus /// GO:0005694 - chromosome /// GO:0005730 - nucleolus /// GO:0005737 - cytoplasm /// GO:0070062 - extracellular exosome	GO:0000166 - nucleotide binding /// GO:0003682 - chromatin binding /// GO:0003697 - single-stranded DNA binding /// GO:0005515 - protein binding /// GO:0005524 - ATP binding /// GO:0046982 - protein heterodimerization activity	GO:0000012 - single strand break repair /// GO:0000012 - single strand break repair /// GO:0007049 - cell cycle /// GO:0007076 - mitotic chromosome condensation /// GO:0010032 - meiotic chromosome condensation /// GO:0030261 - chromosome condensation /// GO:0045132 - meiotic chromosome segregation /// GO:0051276 - chromosome organization /// GO:0051301 - cell division /// GO:0051383 - kinetochore organization	5203	27	5203	8.01114	0.375478	8.15495	8.65104	7.99654	6.96167	7.30098	6.9255	3	14.3936	0.0260935	0.0268198	37.2858	14	0.429469	1	0.948572	88.4704	1.6527e-09	8.78181	7.94105	0.709954	0.301285	1.00005	0.0781587	-1.3795	0.158409	0.654503	-0.496094	1.03487	1.34281	6.69129	-4.34323	9.55021	0.200126	8.90178e-06	0.000634426	1.30088e-07	0.698696	5.05052	3.19762	6.88576	0.468267	0.000216452	0.00639976	8.72792e-06	0	1	1	1	3	0.75	NA	NA	NA	NA	NA	NA	NA	NA	NA	NA	NA	NA	NA	NA	NA	NA	NA	NA	NA	NA	NA	NA	NA	NA	0	0	0
Smc2os	72648_at	structural maintenance of chromosomes 2, opposite strand	Mm.391869	ENSMUSG00000085763	antisense	NA	4	-52430283	72648	NR_045175	-----	-----	-----	22553	20	22553	3.62578	0.016537	3.5918	3.62329	3.63287	3.64612	0.0219448	0.00540779	3	14.3936	0.001156	0.00118121	846.586	14	0.00129087	1	0.246427	1.55934	0.242258	0.615722	3.62352	0.0231268	-1.37168	-0.00988215	0.404406	0.97716	-0.0410753	-0.00958116	-0.0314941	-0.013246	-1.65426	-0.465376	-1.30998	-0.580764	0.119711	0.648625	0.210723	0.570382	0.921867	0.188006	0.676287	0.243834	0.342388	0.845485	0.482098	0.80066	0	0	0	0	0	0	NA	NA	NA	NA	NA	NA	NA	NA	NA	NA	NA	NA	NA	NA	NA	NA	NA	NA	NA	NA	NA	NA	NA	NA	0	0	0
Smc3	13006_at	structural maintenance of chromosomes 3	Mm.14910	ENSMUSG00000024974	protein_coding	NA	19	53600395	13006	NM_007790 /// NP_031816	GO:0000775 - chromosome, centromeric region /// GO:0000785 - chromatin /// GO:0000800 - lateral element /// GO:0005604 - basement membrane /// GO:0005622 - intracellular /// GO:0005622 - intracellular /// GO:0005634 - nucleus /// GO:0005654 - nucleoplasm /// GO:0005694 - chromosome /// GO:0008278 - cohesin complex /// GO:0008278 - cohesin complex /// GO:0016363 - nuclear matrix /// GO:0030893 - meiotic cohesin complex /// GO:0030893 - meiotic cohesin complex /// GO:0034991 - nuclear meiotic cohesin complex /// GO:0097431 - mitotic spindle pole	GO:0000166 - nucleotide binding /// GO:0003682 - chromatin binding /// GO:0005515 - protein binding /// GO:0005524 - ATP binding /// GO:0032403 - protein complex binding /// GO:0036033 - mediator complex binding /// GO:0046982 - protein heterodimerization activity /// GO:0048487 - beta-tubulin binding /// GO:0070840 - dynein complex binding	GO:0006275 - regulation of DNA replication /// GO:0006281 - DNA repair /// GO:0006974 - cellular response to DNA damage stimulus /// GO:0007049 - cell cycle /// GO:0007062 - sister chromatid cohesion /// GO:0019827 - stem cell population maintenance /// GO:0032876 - negative regulation of DNA endoreduplication /// GO:0044791 - positive regulation by host of viral release from host cell /// GO:0051276 - chromosome organization /// GO:0051301 - cell division /// GO:0051321 - meiotic cell cycle /// GO:0051321 - meiotic cell cycle /// GO:0051702 - interaction with symbiont /// GO:1901673 - regulation of mitotic spindle assembly	4641	21	4641	9.03994	0.321764	8.97396	9.22005	9.06526	8.7876	0.787378	0.465614	3	14.3936	0.0223617	0.0229832	43.5101	14	0.0463164	1	0.591347	6.94064	0.00406876	2.39054	9.01172	0.18067	-0.208987	1.15313	0.296341	-1.24048	-0.0912977	0.154796	-0.246094	0.277658	-0.836004	1.70951	-2.32736	2.76791	0.416816	0.108819	0.0350058	0.0147968	0.380056	0.963295	1.45586	1.82983	0.691513	0.321937	0.146198	0.0769866	0	0	0	0	0	0	NA	NA	NA	NA	NA	NA	NA	NA	NA	NA	NA	NA	NA	NA	NA	NA	NA	NA	NA	NA	NA	NA	NA	NA	0	0	0
Smc4	70099_at	structural maintenance of chromosomes 4	Mm.206841	ENSMUSG00000034349	protein_coding	NA	3	69004971	70099	NM_001356976 /// NM_133786 /// NP_001343905 /// NP_598547 /// XM_006502046 /// XM_006502047 /// XP_006502109 /// XP_006502110	GO:0000796 - condensin complex /// GO:0000796 - condensin complex /// GO:0005634 - nucleus /// GO:0005694 - chromosome /// GO:0005737 - cytoplasm /// GO:0005829 - cytosol /// GO:0016607 - nuclear speck	GO:0000166 - nucleotide binding /// GO:0003682 - chromatin binding /// GO:0003697 - single-stranded DNA binding /// GO:0005515 - protein binding /// GO:0005524 - ATP binding /// GO:0046982 - protein heterodimerization activity	GO:0000012 - single strand break repair /// GO:0000012 - single strand break repair /// GO:0007049 - cell cycle /// GO:0007076 - mitotic chromosome condensation /// GO:0010032 - meiotic chromosome condensation /// GO:0030261 - chromosome condensation /// GO:0045132 - meiotic chromosome segregation /// GO:0051276 - chromosome organization /// GO:0051301 - cell division /// GO:0051383 - kinetochore organization	21349	26	21349	9.15974	0.767525	9.30664	9.46615	9.13092	8.62598	2.53934	1.77181	3	14.3936	0.053331	0.0548232	18.2405	14	0.149373	1	0.697746	11.0743	0.000496825	3.3038	9.13242	0.364332	0.478187	0.915989	-0.00410998	-1.39007	0.175716	0.335221	-0.159505	0.504948	1.04189	2.39721	-0.976787	3.2595	0.314647	0.030604	0.344807	0.00552788	0.502176	1.51422	0.462424	2.25744	0.599561	0.132425	0.62867	0.0357348	0	0	0	1	1	0.25	NA	NA	NA	NA	NA	NA	NA	NA	NA	NA	NA	NA	NA	NA	NA	NA	NA	NA	NA	NA	NA	NA	NA	NA	0	0	0
Smc5	226026_at	structural maintenance of chromosomes 5	Mm.23267	ENSMUSG00000024943	protein_coding	NA	19	-23206440; -23206440	226026	NM_001252684 /// NM_001252685 /// NM_153808 /// NP_001239613 /// NP_001239614 /// NP_722503 /// XM_006526980 /// XM_006526981 /// XP_006527043 /// XP_006527044 /// XR_001782581 /// XR_001782582	GO:0000781 - chromosome, telomeric region /// GO:0000781 - chromosome, telomeric region /// GO:0000803 - sex chromosome /// GO:0005634 - nucleus /// GO:0005634 - nucleus /// GO:0005694 - chromosome /// GO:0016605 - PML body /// GO:0016605 - PML body /// GO:0016607 - nuclear speck /// GO:0030054 - cell junction /// GO:0030915 - Smc5-Smc6 complex /// GO:0035061 - interchromatin granule /// GO:0035861 - site of double-strand break	GO:0000166 - nucleotide binding /// GO:0003674 - molecular_function /// GO:0005524 - ATP binding	GO:0000722 - telomere maintenance via recombination /// GO:0000724 - double-strand break repair via homologous recombination /// GO:0006281 - DNA repair /// GO:0006310 - DNA recombination /// GO:0006974 - cellular response to DNA damage stimulus /// GO:0007049 - cell cycle /// GO:0007062 - sister chromatid cohesion /// GO:0034184 - positive regulation of maintenance of mitotic sister chromatid cohesion /// GO:0051301 - cell division /// GO:0051984 - positive regulation of chromosome segregation /// GO:0090398 - cellular senescence	10234	24	10234	8.75943	0.236447	8.68359	8.80208	8.80818	8.69141	0.295009	0.0585617	3	14.3936	0.0164343	0.0168891	59.2098	14	0.0173535	1	0.198508	1.18779	0.349139	0.457002	8.74632	0.0680355	-0.921908	0.819677	0.909308	-0.807078	-0.124588	-0.00609809	-0.11849	0.116775	-1.33076	-0.0785566	-1.30713	1.3579	0.203966	0.938467	0.211665	0.195401	0.690443	0.027581	0.674351	0.709072	0.473355	0.978513	0.483187	0.462082	0	0	0	0	0	0	0.000284953	-0.254961	0.065	0.12	1	NA	NA	NA	NA	NA	NA	NA	NA	NA	NA	NA	NA	NA	NA	NA	NA	NA	NA	NA	0	0	0
Smc6	67241_at	structural maintenance of chromosomes 6	Mm.173953	ENSMUSG00000020608	protein_coding	NA	12	11265885; 11265885	67241	NM_001324476 /// NM_025695 /// NP_001311405 /// NP_079971 /// XM_006515173 /// XM_011243892 /// XP_006515236 /// XP_011242194	GO:0000781 - chromosome, telomeric region /// GO:0000781 - chromosome, telomeric region /// GO:0000803 - sex chromosome /// GO:0005622 - intracellular /// GO:0005634 - nucleus /// GO:0005654 - nucleoplasm /// GO:0005694 - chromosome /// GO:0016605 - PML body /// GO:0016605 - PML body /// GO:0030915 - Smc5-Smc6 complex /// GO:0035061 - interchromatin granule /// GO:0035861 - site of double-strand break	GO:0000166 - nucleotide binding /// GO:0005524 - ATP binding /// GO:0031625 - ubiquitin protein ligase binding	GO:0000722 - telomere maintenance via recombination /// GO:0000724 - double-strand break repair via homologous recombination /// GO:0006281 - DNA repair /// GO:0006310 - DNA recombination /// GO:0006974 - cellular response to DNA damage stimulus /// GO:0051984 - positive regulation of chromosome segregation /// GO:0090398 - cellular senescence	19808	22	19808	8.76764	0.603641	8.7207	8.88737	8.90532	8.45117	1.19164	0.588003	3	14.3936	0.0419452	0.0431172	23.1926	14	0.0700967	1	0.493439	4.67279	0.0177394	1.75106	8.74114	0.210425	-0.0971237	0.694923	0.780213	-1.37801	-0.184614	-0.017947	-0.166667	0.454145	-1.23431	-0.144716	-1.15086	3.30558	0.236861	0.886942	0.26855	0.00503794	0.625506	0.0521048	0.570975	2.29775	0.51469	0.95795	0.55149	0.0331985	0	0	0	1	1	0.25	NA	NA	NA	NA	NA	NA	NA	NA	NA	NA	NA	NA	NA	NA	NA	NA	NA	NA	NA	NA	NA	NA	NA	NA	0	0	0
Smchd1	74355_at	SMC hinge domain containing 1	Mm.194450	ENSMUSG00000024054	protein_coding	NA	17	-71344492	74355	NM_028887 /// NP_083163 /// XM_006525030 /// XP_006525093	GO:0000784 - nuclear chromosome, telomeric region /// GO:0001740 - Barr body /// GO:0005694 - chromosome	GO:0005524 - ATP binding /// GO:0016887 - ATPase activity	GO:0009048 - dosage compensation by inactivation of X chromosome /// GO:0043584 - nose development /// GO:0051276 - chromosome organization /// GO:0060821 - inactivation of X chromosome by DNA methylation	23257	43	23257	8.77951	0.468551	8.6582	8.86719	8.80506	8.70703	0.583097	0.114546	3	14.3936	0.0325597	0.0334679	29.8794	14	0.0342998	1	0.196444	1.17267	0.354424	0.450477	8.75937	0.094315	-1.07264	1.14317	0.484407	-0.554931	-0.146853	0.0621311	-0.208984	0.0980252	-1.11441	0.568634	-1.6379	0.809824	0.283367	0.57837	0.123111	0.431226	0.54765	0.237795	0.909705	0.365295	0.567257	0.805734	0.348341	0.703678	0	0	0	0	0	0	NA	NA	NA	NA	NA	NA	NA	NA	NA	NA	8.1851e-07	-0.271015	0.317	0.417	0.00997027	NA	NA	NA	NA	NA	NA	NA	DOWN	NA	1	1	0
Smco1	69576_at	single-pass membrane protein with coiled-coil domains 1	Mm.432545	ENSMUSG00000046345	protein_coding	NA	16	32271608	69576	NM_183283 /// NP_899106	GO:0005575 - cellular_component /// GO:0016020 - membrane /// GO:0016021 - integral component of membrane	GO:0003674 - molecular_function	GO:0008150 - biological_process	21108	18	21108	3.70667	0.0495485	3.68717	3.71102	3.69897	3.72437	0.0523508	0.00280228	3	14.3936	0.00344948	0.00353918	282.551	14	0.00307946	1	0.0535289	0.270793	0.845435	0.0729198	3.70538	0.0159657	-1.1405	0.352981	-0.401405	1.18892	-0.0118001	0.0120443	-0.0238444	-0.0253906	-0.275113	0.338663	-0.574149	-0.644452	0.787139	0.739753	0.57473	0.52942	0.103948	0.130913	0.240536	0.2762	0.914633	0.89223	0.803356	0.775287	0	0	0	0	0	0	NA	NA	NA	NA	NA	NA	NA	NA	NA	NA	NA	NA	NA	NA	NA	NA	NA	NA	NA	NA	NA	NA	NA	NA	0	0	0
Smco2	69371_at	single-pass membrane protein with coiled-coil domains 2	Mm.252733	ENSMUSG00000030292	protein_coding	NA	6	146850109	69371	NM_027059 /// NP_081335 /// XM_011241631 /// XP_011239933	GO:0005575 - cellular_component /// GO:0016020 - membrane /// GO:0016021 - integral component of membrane	GO:0003674 - molecular_function	GO:0008150 - biological_process	21006	17	21006	3.68119	0.0737621	3.69987	3.66886	3.64984	3.72485	0.0882615	0.0144994	3	14.3936	0.00513173	0.00526873	189.799	14	0.00519186	1	0.164278	0.941814	0.44611	0.350558	3.68586	0.0331827	0.422319	-0.51208	-1.08547	1.17523	0.0500326	0.0190267	0.0310059	-0.0750163	0.95636	0.438628	0.612107	-1.56105	0.354678	0.667444	0.550015	0.140225	0.450165	0.175585	0.259625	0.853176	0.637654	0.856024	0.788688	0.377621	0	0	0	0	0	0	NA	NA	NA	NA	NA	NA	NA	NA	NA	NA	NA	NA	NA	NA	NA	NA	NA	NA	NA	NA	NA	NA	NA	NA	0	0	0
Smco3	654818_at	single-pass membrane protein with coiled-coil domains 3	Mm.386899	ENSMUSG00000043298	protein_coding	NA	6	-136829930	654818	NM_001039558 /// NP_001034647	GO:0005575 - cellular_component /// GO:0016020 - membrane /// GO:0016021 - integral component of membrane	GO:0003674 - molecular_function	GO:0008150 - biological_process	18633	30	18633	3.99062	0.122443	3.95947	3.95435	3.98917	4.07019	0.158585	0.0361417	3	14.3936	0.00851384	0.00874593	114.339	14	0.00932852	1	0.227902	1.41502	0.278933	0.554501	3.99329	0.053513	-0.632039	-0.727847	-0.0770644	1.43695	-0.0296984	-0.0348253	0.00512695	-0.0810194	-0.440728	-0.623299	0.0785799	-1.30894	0.665958	0.542839	0.938449	0.211068	0.176553	0.265329	0.0275894	0.675579	0.855247	0.784097	0.978513	0.482538	0	0	0	0	0	0	NA	NA	NA	NA	NA	NA	NA	NA	NA	NA	NA	NA	NA	NA	NA	NA	NA	NA	NA	NA	NA	NA	NA	NA	0	0	0
Smco4	170748_at	single-pass membrane protein with coiled-coil domains 4	Mm.86572	ENSMUSG00000058173	protein_coding	NA	9	15505494	170748	NM_133214 /// NP_573477 /// XM_006510043 /// XM_011242408 /// XM_011242409 /// XM_011242411 /// XP_006510106 /// XP_011240710 /// XP_011240711 /// XP_011240713	GO:0005575 - cellular_component /// GO:0016020 - membrane /// GO:0016021 - integral component of membrane	GO:0003674 - molecular_function	GO:0008150 - biological_process	6412	16	6412	4.36933	0.308336	4.53971	4.26725	4.32334	4.45215	0.495958	0.187621	3	14.3936	0.0214288	0.022024	45.4049	14	0.029174	1	0.378301	2.91852	0.0699764	1.15505	4.39561	0.123371	1.16802	-1.04045	-0.585826	0.458252	0.216374	-0.0560872	0.272461	-0.128809	2.02398	-0.632746	2.63221	-1.31172	0.0619453	0.536823	0.0193503	0.210154	1.20799	0.270169	1.71331	0.677463	0.220031	0.780309	0.0944007	0.481414	0	0	0	0	0	0	NA	NA	NA	NA	NA	NA	NA	NA	NA	NA	NA	NA	NA	NA	NA	NA	NA	NA	NA	NA	NA	NA	NA	NA	0	0	0
Smcp	17235_at	sperm mitochondria-associated cysteine-rich protein	Mm.331192	NA		NA	3	-92583865	17235	NM_008574 /// NP_032600	GO:0005737 - cytoplasm /// GO:0005739 - mitochondrion /// GO:0005741 - mitochondrial outer membrane /// GO:0016020 - membrane	---	GO:0007338 - single fertilization /// GO:0007339 - binding of sperm to zona pellucida /// GO:0007341 - penetration of zona pellucida /// GO:0007341 - penetration of zona pellucida /// GO:0030317 - flagellated sperm motility /// GO:0030317 - flagellated sperm motility	6670	24	6670	3.69198	0.0489388	3.70378	3.69141	3.69493	3.6803	0.0499476	0.00100874	3	14.3936	0.00340712	0.00349563	286.071	14	0.00293809	1	0.0201959	0.0986892	0.959474	0.0179667	3.6926	0.00971405	1.15031	-0.123081	0.239389	-1.26662	0.00884874	-0.00352105	0.0123698	0.0146294	0.207581	-0.0996191	0.299698	0.373618	0.838464	0.922021	0.768692	0.714134	0.0765155	0.0352592	0.114248	0.14622	0.938101	0.972001	0.906	0.879896	0	0	0	0	0	0	NA	NA	NA	NA	NA	NA	NA	NA	NA	NA	NA	NA	NA	NA	NA	NA	NA	NA	NA	NA	NA	NA	NA	NA	0	0	0
Smcr8	237782_at	Smith-Magenis syndrome chromosome region, candidate 8 homolog (human)	Mm.57726	ENSMUSG00000049323	protein_coding	NA	11	60777524; 60777524	237782	NM_001085440 /// NM_175491 /// NP_001078909 /// NP_780700	GO:0000785 - chromatin /// GO:0005634 - nucleus /// GO:0005654 - nucleoplasm /// GO:0005737 - cytoplasm /// GO:0005737 - cytoplasm /// GO:0032045 - guanyl-nucleotide exchange factor complex /// GO:1990316 - ATG1/ULK1 kinase complex	GO:0004860 - protein kinase inhibitor activity /// GO:0005085 - guanyl-nucleotide exchange factor activity /// GO:0005515 - protein binding /// GO:0017112 - Rab guanyl-nucleotide exchange factor activity /// GO:0019901 - protein kinase binding	GO:0006351 - transcription, DNA-templated /// GO:0006355 - regulation of transcription, DNA-templated /// GO:0006469 - negative regulation of protein kinase activity /// GO:0006914 - autophagy /// GO:0010506 - regulation of autophagy /// GO:0010506 - regulation of autophagy /// GO:0010629 - negative regulation of gene expression /// GO:0016242 - negative regulation of macroautophagy /// GO:0032008 - positive regulation of TOR signaling /// GO:1901098 - positive regulation of autophagosome maturation /// GO:1902902 - negative regulation of autophagosome assembly /// GO:1903432 - regulation of TORC1 signaling	11461	20	11461	8.77537	0.0905464	8.73503	8.77311	8.77025	8.81543	0.10201	0.0114638	3	14.3936	0.00629781	0.0064676	154.617	14	0.0060006	1	0.112379	0.606762	0.621191	0.206775	8.77345	0.0329093	-1.16769	-0.010386	-0.0974308	1.2755	-0.0352214	0.00286458	-0.0380859	-0.0451823	-0.607732	0.0596116	-0.678711	-0.848725	0.552834	0.953285	0.508088	0.409928	0.257405	0.0207774	0.294061	0.387293	0.790422	0.984251	0.760953	0.685687	0	0	0	0	0	0	NA	NA	NA	NA	NA	NA	NA	NA	NA	NA	NA	NA	NA	NA	NA	NA	NA	NA	NA	NA	NA	NA	NA	NA	0	0	0
Smdt1	69029_at	single-pass membrane protein with aspartate rich tail 1	Mm.260042	ENSMUSG00000022452	protein_coding	NA	15	82346045	69029	NM_026914 /// NP_081190	GO:0005634 - nucleus /// GO:0005739 - mitochondrion /// GO:0005739 - mitochondrion /// GO:0005743 - mitochondrial inner membrane /// GO:0016020 - membrane /// GO:0016021 - integral component of membrane /// GO:0031305 - integral component of mitochondrial inner membrane /// GO:1990246 - uniplex complex	GO:0003674 - molecular_function	GO:0006810 - transport /// GO:0006811 - ion transport /// GO:0006816 - calcium ion transport /// GO:0006851 - mitochondrial calcium ion transmembrane transport /// GO:0036444 - mitochondrial calcium uptake /// GO:0051560 - mitochondrial calcium ion homeostasis	20824	11	20824	9.4049	0.207035	9.19987	9.5153	9.32522	9.49268	0.468841	0.261806	3	14.3936	0.0143909	0.0147882	67.6214	14	0.0275789	1	0.558411	6.06415	0.00694877	2.15809	9.38327	0.148781	-1.23266	0.887439	-0.390161	0.735379	-0.125347	0.190082	-0.31543	-0.167459	-1.43078	2.61675	-3.71855	-2.08093	0.173846	0.0199478	0.00219462	0.0557514	0.759836	1.7001	2.65864	1.25374	0.431158	0.0966363	0.0171773	0.204257	0	0	1	0	1	0.25	NA	NA	NA	NA	NA	NA	NA	NA	NA	NA	NA	NA	NA	NA	NA	NA	NA	NA	NA	NA	NA	NA	NA	NA	0	0	0
Smg1	233789_at	SMG1 homolog, phosphatidylinositol 3-kinase-related kinase (C. elegans)	Mm.309053	ENSMUSG00000030655	protein_coding	NA	7	-118131311	233789	NM_001031814 /// NM_177180 /// NP_001026984 /// XM_006507677 /// XM_006507678 /// XP_006507740 /// XP_006507741	GO:0005634 - nucleus /// GO:0005634 - nucleus /// GO:0005654 - nucleoplasm /// GO:0005737 - cytoplasm	GO:0000166 - nucleotide binding /// GO:0003723 - RNA binding /// GO:0004674 - protein serine/threonine kinase activity /// GO:0005524 - ATP binding /// GO:0016301 - kinase activity /// GO:0016740 - transferase activity /// GO:0042162 - telomeric DNA binding /// GO:0046872 - metal ion binding	GO:0000184 - nuclear-transcribed mRNA catabolic process, nonsense-mediated decay /// GO:0006281 - DNA repair /// GO:0006950 - response to stress /// GO:0006974 - cellular response to DNA damage stimulus /// GO:0016310 - phosphorylation /// GO:0018105 - peptidyl-serine phosphorylation /// GO:0032204 - regulation of telomere maintenance /// GO:0046777 - protein autophosphorylation /// GO:0046854 - phosphatidylinositol phosphorylation	11132	51	11132	9.59643	0.140381	9.52279	9.58236	9.58934	9.68164	0.187134	0.0467529	3	14.3936	0.00976008	0.0100272	99.7286	14	0.0110079	1	0.249837	1.59674	0.233626	0.63148	9.59403	0.0655985	-1.08609	-0.177982	-0.0714575	1.33553	-0.0665582	-0.00698785	-0.0595703	-0.092296	-0.922519	-0.11681	-0.852743	-1.39268	0.371464	0.908625	0.407768	0.184858	0.430083	0.0416155	0.389587	0.733161	0.652999	0.966868	0.683914	0.447203	0	0	0	0	0	0	NA	NA	NA	NA	NA	NA	NA	NA	NA	NA	NA	NA	NA	NA	NA	NA	NA	NA	NA	NA	NA	NA	NA	NA	0	0	0
Smg5	229512_at	Smg-5 homolog, nonsense mediated mRNA decay factor (C. elegans)	Mm.439830	ENSMUSG00000001415	protein_coding	NA	3	88336259	229512	NM_173188 /// NM_178246 /// NP_839977 /// XM_006501343 /// XM_006501345 /// XM_006501346 /// XM_011240087 /// XP_006501406 /// XP_006501408 /// XP_006501409 /// XP_011238389	GO:0005634 - nucleus /// GO:0005697 - telomerase holoenzyme complex /// GO:0005737 - cytoplasm /// GO:0005737 - cytoplasm /// GO:0036464 - cytoplasmic ribonucleoprotein granule	GO:0004540 - ribonuclease activity /// GO:0031625 - ubiquitin protein ligase binding /// GO:0042162 - telomeric DNA binding /// GO:0042162 - telomeric DNA binding /// GO:0042826 - histone deacetylase binding /// GO:0043021 - ribonucleoprotein complex binding /// GO:0051721 - protein phosphatase 2A binding /// GO:0070034 - telomerase RNA binding /// GO:0070182 - DNA polymerase binding	GO:0000184 - nuclear-transcribed mRNA catabolic process, nonsense-mediated decay /// GO:0006406 - mRNA export from nucleus /// GO:0007004 - telomere maintenance via telomerase /// GO:0032204 - regulation of telomere maintenance /// GO:0035303 - regulation of dephosphorylation /// GO:0043487 - regulation of RNA stability	10638	37	10638	7.05249	0.0937345	7.04102	6.96224	7.1337	7.09497	0.183196	0.0894614	3	14.3936	0.00651931	0.00669533	149.358	14	0.0107762	1	0.488337	4.57417	0.0190458	1.7202	7.05798	0.0742882	-0.228387	-1.2888	1.01928	0.497908	-0.0926866	-0.171463	0.078776	0.0387316	-1.57187	-3.50698	1.37978	0.715085	0.137699	0.00335797	0.188714	0.485994	0.86107	2.47392	0.724196	0.313369	0.373344	0.0241171	0.452658	0.745537	0	1	0	0	1	0.25	NA	NA	NA	NA	NA	NA	NA	NA	NA	NA	NA	NA	NA	NA	NA	NA	NA	NA	NA	NA	NA	NA	NA	NA	0	0	0
Smg6	103677_at	Smg-6 homolog, nonsense mediated mRNA decay factor (C. elegans)	Mm.288460	ENSMUSG00000038290	protein_coding	3.1.-.-	11	74925871	103677	NM_001002764 /// NP_001002764 /// XM_011248659 /// XM_011248660 /// XP_011246961 /// XP_011246962	GO:0000333 - telomerase catalytic core complex /// GO:0000781 - chromosome, telomeric region /// GO:0005634 - nucleus /// GO:0005694 - chromosome /// GO:0005697 - telomerase holoenzyme complex /// GO:0005730 - nucleolus /// GO:0005737 - cytoplasm /// GO:0005737 - cytoplasm /// GO:0005829 - cytosol /// GO:0035145 - exon-exon junction complex	GO:0003677 - DNA binding /// GO:0003723 - RNA binding /// GO:0004518 - nuclease activity /// GO:0004519 - endonuclease activity /// GO:0004521 - endoribonuclease activity /// GO:0004540 - ribonuclease activity /// GO:0016787 - hydrolase activity /// GO:0042162 - telomeric DNA binding /// GO:0042162 - telomeric DNA binding /// GO:0043021 - ribonucleoprotein complex binding /// GO:0046872 - metal ion binding /// GO:0070034 - telomerase RNA binding /// GO:0070034 - telomerase RNA binding /// GO:0070182 - DNA polymerase binding	GO:0000184 - nuclear-transcribed mRNA catabolic process, nonsense-mediated decay /// GO:0000184 - nuclear-transcribed mRNA catabolic process, nonsense-mediated decay /// GO:0006406 - mRNA export from nucleus /// GO:0007004 - telomere maintenance via telomerase /// GO:0032204 - regulation of telomere maintenance /// GO:0043487 - regulation of RNA stability /// GO:1904354 - negative regulation of telomere capping	2459	18	2459	7.5103	0.226479	7.85417	7.40007	7.32145	7.65381	0.914819	0.68834	3	14.3936	0.0157418	0.0161771	61.8159	14	0.0538129	1	0.752433	14.5757	0.000122161	3.91307	7.55737	0.243441	1.21916	-0.646185	-0.96911	0.396135	0.532715	0.0786133	0.454102	-0.332357	5.81392	1.03475	5.11848	-3.94886	4.0227e-05	0.317861	0.000143297	0.00138438	4.39548	0.497763	3.84376	2.85875	0.000708252	0.602623	0.00193946	0.0118895	1	0	1	1	3	0.75	NA	NA	NA	NA	NA	NA	NA	NA	NA	NA	NA	NA	NA	NA	NA	NA	NA	NA	NA	NA	NA	NA	NA	NA	0	0	0
Smg7	226517_at	Smg-7 homolog, nonsense mediated mRNA decay factor (C. elegans)	Mm.270775	ENSMUSG00000042772	protein_coding	NA	1	-152836994; -152836994	226517	NM_001005507 /// NM_001160256 /// NM_001160257 /// NP_001005507 /// NP_001153728 /// NP_001153729 /// XM_006529450 /// XM_006529451 /// XM_006529452 /// XM_017319978 /// XM_017319979 /// XM_017319981 /// XP_006529513 /// XP_006529514 /// XP_006529515 /// XP_017175467 /// XP_017175468 /// XP_017175470	GO:0005634 - nucleus /// GO:0005697 - telomerase holoenzyme complex /// GO:0005737 - cytoplasm /// GO:0005737 - cytoplasm /// GO:0005829 - cytosol /// GO:0045111 - intermediate filament cytoskeleton	GO:0004540 - ribonuclease activity /// GO:0042162 - telomeric DNA binding /// GO:0042162 - telomeric DNA binding /// GO:0043021 - ribonucleoprotein complex binding /// GO:0051721 - protein phosphatase 2A binding /// GO:0070034 - telomerase RNA binding	GO:0000184 - nuclear-transcribed mRNA catabolic process, nonsense-mediated decay /// GO:0006406 - mRNA export from nucleus /// GO:0007004 - telomere maintenance via telomerase /// GO:0043487 - regulation of RNA stability	10306	20	10306	8.08405	0.100997	8.1543	7.98975	8.11917	8.12891	0.183377	0.0823798	3	14.3936	0.00702386	0.00721406	138.618	14	0.0107869	1	0.449238	3.90952	0.0313024	1.50442	8.09803	0.0736925	0.763528	-1.46941	0.286903	0.41898	0.0351237	-0.129427	0.164551	-0.00973307	0.573869	-2.55036	2.77669	-0.173123	0.574915	0.0227228	0.0145412	0.864965	0.240397	1.64354	1.8374	0.0630013	0.803481	0.106619	0.0759987	0.949229	0	0	0	0	0	0	NA	NA	NA	NA	NA	NA	NA	NA	NA	NA	NA	NA	NA	NA	NA	NA	NA	NA	NA	NA	NA	NA	NA	NA	0	0	0
Smg8	74133_at	smg-8 homolog, nonsense mediated mRNA decay factor (C. elegans)	Mm.23257	ENSMUSG00000020495	protein_coding	NA	11	-87077731	74133	NM_024262 /// NP_077224	GO:0005575 - cellular_component	GO:0003674 - molecular_function	GO:0000184 - nuclear-transcribed mRNA catabolic process, nonsense-mediated decay /// GO:0045859 - regulation of protein kinase activity	23123	22	23123	4.89514	0.187296	4.78223	4.92513	4.99028	4.81592	0.301302	0.114005	3	14.3936	0.0130195	0.0133783	74.7479	14	0.0177236	1	0.378376	2.91883	0.0699581	1.15516	4.87839	0.0963564	-0.997978	0.485096	1.16121	-0.648324	-0.208051	-0.0651476	-0.142904	0.17436	-2.49674	-0.942898	-1.77117	2.27794	0.025231	0.361291	0.0976968	0.0384736	1.59807	0.442143	1.01012	1.41484	0.115106	0.643981	0.299762	0.156342	0	0	0	0	0	0	NA	NA	NA	NA	NA	NA	NA	NA	NA	NA	NA	NA	NA	NA	NA	NA	NA	NA	NA	NA	NA	NA	NA	NA	0	0	0
Smg9	71997_at	smg-9 homolog, nonsense mediated mRNA decay factor (C. elegans)	Mm.150977	ENSMUSG00000002210	protein_coding	NA	7	24399627	71997	NM_028047 /// NP_082323 /// XM_006540377 /// XM_006540378 /// XM_006540379 /// XP_006540440 /// XP_006540441 /// XP_006540442	GO:0005622 - intracellular	GO:0042802 - identical protein binding	GO:0000184 - nuclear-transcribed mRNA catabolic process, nonsense-mediated decay /// GO:0001654 - eye development /// GO:0007420 - brain development /// GO:0007507 - heart development	22123	29	22123	7.1477	0.496393	7.17741	7.13298	7.00358	7.32764	0.733702	0.237309	3	14.3936	0.0344941	0.0354566	28.2035	14	0.0431589	1	0.323441	2.29324	0.121403	0.91577	7.1604	0.133669	0.127244	-0.205173	-1.1732	1.25113	0.173828	0.129395	0.0444336	-0.324056	1.28159	1.15056	0.338341	-2.60101	0.220248	0.268671	0.739991	0.0205747	0.657088	0.570779	0.130774	1.68667	0.494021	0.551639	0.892369	0.0989222	0	0	0	0	0	0	NA	NA	NA	NA	NA	NA	NA	NA	NA	NA	NA	NA	NA	NA	NA	NA	NA	NA	NA	NA	NA	NA	NA	NA	0	0	0
Smgc	223809_at	submandibular gland protein C	Mm.486225	ENSMUSG00000047295	protein_coding	NA	15	91838327	223809	NM_198927 /// NP_945121	GO:0005575 - cellular_component /// GO:0005576 - extracellular region	GO:0003674 - molecular_function	GO:0008150 - biological_process	9982	11	9981	3.58543	0.0618909	3.6154	3.60799	3.56234	3.55798	0.0733187	0.0114279	3	14.3936	0.00430697	0.00442078	226.205	14	0.00431287	1	0.155866	0.884448	0.472361	0.325726	3.58593	0.0299592	0.983666	0.736476	-0.787408	-0.932734	0.0530599	0.0456543	0.0074056	0.00435384	1.10709	1.14884	0.159584	0.0988964	0.286416	0.269355	0.875427	0.922585	0.543003	0.569675	0.0577803	0.0349938	0.570242	0.552351	0.953384	0.972186	0	0	0	0	0	0	NA	NA	NA	NA	NA	NA	NA	NA	NA	NA	NA	NA	NA	NA	NA	NA	NA	NA	NA	NA	NA	NA	NA	NA	0	0	0
Smim1	68859_at	small integral membrane protein 1	Mm.477488	ENSMUSG00000078350	protein_coding	NA	4	-154020469	68859	NM_001033144 /// NM_001163721 /// NM_001163722 /// NM_001357248 /// NP_001157193 /// NP_001157194 /// NP_001344177 /// XM_006539148 /// XM_006539149 /// XM_017320379 /// XP_006539211 /// XP_006539212 /// XP_017175868	GO:0005886 - plasma membrane /// GO:0016020 - membrane /// GO:0016021 - integral component of membrane /// GO:0070062 - extracellular exosome	GO:0003674 - molecular_function	GO:0008150 - biological_process	20750	18	20750	4.34204	0.183667	4.28385	4.30729	4.36825	4.40503	0.220374	0.0367071	3	14.3936	0.0127674	0.0131191	76.2249	14	0.0129632	1	0.166567	0.958356	0.43881	0.357723	4.34111	0.0555104	-1.03138	-0.609162	0.488996	1.15155	-0.0843967	-0.0609592	-0.0234375	-0.0367784	-1.02276	-0.890948	-0.293343	-0.485217	0.323303	0.387608	0.773447	0.634825	0.49039	0.411608	0.111569	0.197346	0.608002	0.666447	0.908191	0.837909	0	0	0	0	0	0	NA	NA	NA	NA	NA	NA	NA	NA	NA	NA	NA	NA	NA	NA	NA	NA	NA	NA	NA	NA	NA	NA	NA	NA	0	0	0
Smim10l1	381820_at	small integral membrane protein 10 like 1	Mm.291762	ENSMUSG00000072704	protein_coding	NA	6	133105238; 133105238	381820	NM_001163445 /// NM_001271582 /// NM_001271583 /// NP_001156917 /// NP_001258511 /// NP_001258512 /// NR_073368 /// XM_011241403 /// XP_011239705 /// XR_868863	GO:0005575 - cellular_component	GO:0003674 - molecular_function	GO:0008150 - biological_process	15480	21	15480	8.22158	0.0738263	8.19922	8.06494	8.40687	8.2417	0.395819	0.321992	3	14.3936	0.00513618	0.00527331	189.634	14	0.0232834	1	0.813484	20.897	1.65473e-05	4.78127	8.22818	0.140947	-0.205491	-1.15817	1.26776	0.0959033	-0.20765	-0.341927	0.134277	0.165169	-3.96745	-7.87912	2.6497	3.4356	0.00133401	1.36291e-06	0.0186948	0.00387705	2.87484	5.86553	1.72828	2.4115	0.0115506	5.11907e-05	0.0919212	0.0270246	1	1	0	1	3	0.75	NA	NA	NA	NA	NA	NA	NA	NA	NA	NA	NA	NA	NA	NA	NA	NA	NA	NA	NA	NA	NA	NA	NA	NA	0	0	0
Smim10l2a	320237_at	small integral membrane protein 10 like 2A	Mm.233168	ENSMUSG00000054850	protein_coding	NA	X	56374516	320237	NM_183030 /// NP_898851 /// NR_028086	GO:0005575 - cellular_component	GO:0003674 - molecular_function	GO:0008150 - biological_process	14536	16	14536	4.19594	0.243414	4.3291	4.19523	4.23985	4.04224	0.400752	0.157338	3	14.3936	0.0169183	0.0173867	57.5152	14	0.0235737	1	0.392608	3.09996	0.0600244	1.22167	4.2016	0.11994	1.063	-0.0531383	0.318864	-1.32873	0.0892524	-0.0446181	0.13387	0.197613	0.939598	-0.566496	1.45553	2.2648	0.362925	0.579784	0.166985	0.0394485	0.440183	0.236734	0.777322	1.40397	0.645279	0.806672	0.420897	0.159157	0	0	0	0	0	0	NA	NA	NA	NA	NA	NA	NA	NA	NA	NA	NA	NA	NA	NA	NA	NA	NA	NA	NA	NA	NA	NA	NA	NA	0	0	0
Smim11	68936_at	small integral membrane protein 11	Mm.21698; Mm.453127	ENSMUSG00000051989	protein_coding	NA	16	92301302	68936	NM_138743 /// NP_620082	GO:0005575 - cellular_component /// GO:0016020 - membrane /// GO:0016021 - integral component of membrane	GO:0003674 - molecular_function	GO:0008150 - biological_process	20778	15	20778	8.28077	0.269438	8.26628	8.33073	8.13343	8.40088	0.451293	0.181854	3	14.3936	0.0187264	0.0192456	51.9599	14	0.0265466	1	0.402963	3.23704	0.0535559	1.27119	8.28283	0.11376	-0.145506	0.421066	-1.31327	1.03771	0.132845	0.197298	-0.0644531	-0.267448	1.32929	2.38101	-0.666089	-2.91344	0.204439	0.0315757	0.515889	0.0110733	0.689437	1.50065	0.287444	1.95572	0.473893	0.135546	0.766172	0.0615424	0	0	0	0	0	0	NA	NA	NA	NA	NA	NA	NA	NA	NA	NA	NA	NA	NA	NA	NA	NA	NA	NA	NA	NA	NA	NA	NA	NA	0	0	0
Smim12	80284_at	small integral membrane protein 12	Mm.139607	ENSMUSG00000042380	protein_coding	NA	4	127243783	80284	NM_030252 /// NP_084528	GO:0005575 - cellular_component /// GO:0016020 - membrane /// GO:0016021 - integral component of membrane	GO:0003674 - molecular_function	GO:0008150 - biological_process	24888	14	24888	7.43468	0.818652	7.40332	7.37126	7.43905	7.54785	0.897064	0.0784123	3	14.3936	0.0568831	0.0584751	17.1013	14	0.0527685	1	0.0874099	0.459494	0.714817	0.145805	7.44037	0.0768188	-0.4823	-0.899695	-0.0171619	1.39916	-0.0357313	-0.0677951	0.0320638	-0.1088	-0.205144	-0.469431	0.190125	-0.680034	0.840333	0.645794	0.851867	0.507274	0.0755488	0.189906	0.0696283	0.294758	0.938963	0.843895	0.943914	0.760504	0	0	0	0	0	0	NA	NA	NA	NA	NA	NA	NA	NA	NA	NA	NA	NA	NA	NA	NA	NA	NA	NA	NA	NA	NA	NA	NA	NA	0	0	0
Smim13	108934_at	small integral membrane protein 13	Mm.38578	ENSMUSG00000091264	protein_coding	NA	13	41249843	108934	NM_001135577 /// NP_001129049	GO:0005575 - cellular_component /// GO:0016020 - membrane /// GO:0016021 - integral component of membrane	GO:0003674 - molecular_function	GO:0008150 - biological_process	3303	15	3303	7.98458	0.264824	8.11328	7.73063	7.99858	8.25146	0.987345	0.722521	3	14.3936	0.0184058	0.018916	52.8654	14	0.0580791	1	0.731782	13.0851	0.000214817	3.66793	8.02349	0.220924	0.40644	-1.32561	-0.112756	1.03192	0.114703	-0.267947	0.38265	-0.252886	1.1577	-3.26164	3.98878	-2.7787	0.265835	0.00550403	0.00127854	0.0144831	0.575387	2.25932	2.89328	1.83914	0.54824	0.0356078	0.0111797	0.0757615	0	1	1	0	2	0.5	NA	NA	NA	NA	NA	NA	NA	NA	NA	NA	NA	NA	NA	NA	NA	NA	NA	NA	NA	NA	NA	NA	NA	NA	0	0	0
Smim14	68552_at	small integral membrane protein 14	Mm.10709; Mm.393232	ENSMUSG00000037822	protein_coding	NA	5	-65448754	68552	NM_133697 /// NP_598458 /// XM_006504083 /// XM_006504084 /// XM_006504085 /// XM_006504086 /// XM_006504087 /// XM_006504088 /// XM_006504089 /// XP_006504146 /// XP_006504147 /// XP_006504148 /// XP_006504149 /// XP_006504150 /// XP_006504151 /// XP_006504152	GO:0005783 - endoplasmic reticulum /// GO:0016020 - membrane /// GO:0016021 - integral component of membrane	GO:0003674 - molecular_function	GO:0008150 - biological_process	20617	20	20617	9.13267	0.0943957	9.49089	8.98861	9.14596	9.06348	0.62391	0.529515	3	14.3936	0.00656524	0.00674255	148.312	14	0.0367006	1	0.848703	26.8848	3.73174e-06	5.42809	9.17223	0.221943	1.43574	-0.827358	-0.118362	-0.49002	0.344922	-0.157357	0.502279	0.082487	5.82903	-3.20719	8.76666	1.51759	3.91603e-05	0.00614174	3.76291e-07	0.150773	4.40715	2.21171	6.42448	0.821677	0.000694036	0.0388198	1.98073e-05	0.3951	1	1	1	0	3	0.75	NA	NA	NA	NA	NA	NA	NA	NA	NA	NA	NA	NA	NA	NA	NA	NA	NA	NA	NA	NA	NA	NA	NA	NA	0	0	0
Smim15	75616_at	small integral membrane protein 15	Mm.491164	ENSMUSG00000071180	protein_coding	NA	13	108044473	75616	NM_001048250 /// NP_001041715 /// XM_006517780 /// XM_006517781 /// XP_006517843 /// XP_006517844	GO:0005575 - cellular_component /// GO:0016020 - membrane /// GO:0016021 - integral component of membrane	GO:0003674 - molecular_function	GO:0008150 - biological_process	23819	24	23819	9.03348	0.122157	8.87109	8.986	8.97248	9.30273	0.523385	0.401228	3	14.3936	0.00849398	0.00872551	114.606	14	0.0307873	1	0.766602	15.7456	8.07404e-05	4.09291	9.03308	0.186941	-0.866499	-0.251821	-0.324143	1.44246	-0.101389	0.01352	-0.114909	-0.330252	-1.50638	0.242261	-1.76325	-5.34175	0.153598	0.811995	0.0990679	9.46359e-05	0.813614	0.0904464	1.00407	4.02394	0.39959	0.926992	0.302603	0.00139866	0	0	0	1	1	0.25	NA	NA	NA	NA	NA	NA	NA	NA	NA	NA	NA	NA	NA	NA	NA	NA	NA	NA	NA	NA	NA	NA	NA	NA	0	0	0
Smim17	100042450_at	small integral membrane protein 17	Mm.416919; Mm.483282	ENSMUSG00000093536	protein_coding	NA	7	6415174	100042450	NM_001134752 /// NP_001128224	GO:0005575 - cellular_component	GO:0003674 - molecular_function	GO:0008150 - biological_process	396	13	396	4.20053	0.172788	4.29069	4.16471	4.25148	4.12292	0.241942	0.0691538	3	14.3936	0.0120116	0.012342	81.024	14	0.0142319	1	0.285828	1.91909	0.171669	0.765308	4.20745	0.0771115	1.07945	-0.554247	0.570975	-1.09617	0.039209	-0.0867676	0.125977	0.128556	0.489876	-1.30744	1.62557	1.74859	0.631604	0.211563	0.12573	0.101649	0.199555	0.674559	0.900559	0.992898	0.836241	0.48304	0.353248	0.307714	0	0	0	0	0	0	NA	NA	NA	NA	NA	NA	NA	NA	NA	NA	NA	NA	NA	NA	NA	NA	NA	NA	NA	NA	NA	NA	NA	NA	0	0	0
Smim18	72632_at	small integral membrane protein 18	Mm.443483; Mm.443774	ENSMUSG00000094500	protein_coding	NA	8	-33742111	72632	NM_001206849 /// NP_001193778 /// XM_006509201 /// XP_006509264	GO:0005575 - cellular_component	GO:0003674 - molecular_function	GO:0008150 - biological_process	22548	19	22548	3.73517	0.114062	3.743	3.74479	3.78773	3.64917	0.158197	0.0441351	3	14.3936	0.00793158	0.0081473	122.74	14	0.00930573	1	0.278988	1.85483	0.182419	0.738929	3.73117	0.0584475	0.20238	0.233012	0.967623	-1.40302	-0.0447266	-0.0429362	-0.00179036	0.138558	-0.68768	-0.796174	-0.02843	2.31924	0.502586	0.438866	0.97771	0.0355546	0.298789	0.357668	0.0097901	1.4491	0.757343	0.70999	0.992332	0.147913	0	0	0	0	0	0	NA	NA	NA	NA	NA	NA	NA	NA	NA	NA	NA	NA	NA	NA	NA	NA	NA	NA	NA	NA	NA	NA	NA	NA	0	0	0
Smim19	102032_at	small integral membrane protein 19	Mm.378231	ENSMUSG00000031534	protein_coding	NA	8	-22462613	102032	NM_001012667 /// NM_001146117 /// NP_001012685 /// NP_001139589	GO:0016020 - membrane /// GO:0016021 - integral component of membrane	GO:0003674 - molecular_function	GO:0008150 - biological_process	1679	28	1679	6.7819	0.176114	6.97819	6.56315	6.83748	6.89331	0.643905	0.46779	3	14.3936	0.0122427	0.0125796	79.4937	14	0.0378767	1	0.72649	12.7366	0.000246737	3.60777	6.81803	0.179499	0.892247	-1.41996	0.108334	0.419378	0.140712	-0.274327	0.415039	-0.0558322	1.74138	-4.09445	5.30476	-0.752213	0.102939	0.00103638	0.000101323	0.464047	0.987419	2.98448	3.99429	0.333438	0.310484	0.00944362	0.00147774	0.729441	0	1	1	0	2	0.5	NA	NA	NA	NA	NA	NA	NA	NA	NA	NA	NA	NA	NA	NA	NA	NA	NA	NA	NA	NA	NA	NA	NA	NA	0	0	0
Smim20	66278_at	small integral membrane protein 20	Mm.27900; Mm.442576	ENSMUSG00000061461	protein_coding	NA	5	53267105	66278	NM_001145433 /// NP_001138905	GO:0005739 - mitochondrion /// GO:0005743 - mitochondrial inner membrane	GO:0003674 - molecular_function	GO:0033617 - mitochondrial respiratory chain complex IV assembly	18829	24	18829	5.75661	0.393984	5.69629	5.78613	5.64	5.90332	0.56422	0.170236	3	14.3936	0.0273792	0.0281417	35.5344	14	0.0331894	1	0.301719	2.07257	0.148702	0.827682	5.75643	0.114939	-0.523281	0.258384	-1.01305	1.27795	0.0562934	0.146137	-0.0898438	-0.263325	0.465852	1.45853	-0.767879	-2.37233	0.648293	0.16617	0.454973	0.032108	0.188229	0.779447	0.342014	1.49339	0.845385	0.419546	0.7224	0.137198	0	0	0	0	0	0	NA	NA	NA	NA	NA	NA	NA	NA	NA	NA	NA	NA	NA	NA	NA	NA	NA	NA	NA	NA	NA	NA	NA	NA	0	0	0
Smim22	432995_at	small integral membrane protein 22	Mm.271618	ENSMUSG00000096215	protein_coding	NA	16	5007287; 5007315	432995	NM_001253796 /// NM_001253797 /// NM_001253802 /// NM_001253803 /// NP_001240725 /// NP_001240726 /// NP_001240731 /// NP_001240732 /// NR_045595 /// NR_045596	GO:0005575 - cellular_component	GO:0003674 - molecular_function	GO:0008150 - biological_process	16067	15	16067	4.43648	0.122523	4.37598	4.45117	4.51839	4.35742	0.193349	0.0708257	3	14.3936	0.00851941	0.00875166	114.264	14	0.0113735	1	0.36631	2.77115	0.0794297	1.10002	4.42574	0.0738804	-0.673575	0.344223	1.25407	-0.92472	-0.142415	-0.0672201	-0.0751953	0.16097	-2.11277	-1.2027	-1.15213	2.59977	0.0525421	0.248503	0.268045	0.020625	1.27949	0.604669	0.571792	1.68561	0.195692	0.528571	0.550921	0.0990703	0	0	0	0	0	0	NA	NA	NA	NA	NA	NA	NA	NA	NA	NA	NA	NA	NA	NA	NA	NA	NA	NA	NA	NA	NA	NA	NA	NA	0	0	0
Smim23	69351_at	small integral membrane protein 23	Mm.65488	ENSMUSG00000020270	protein_coding	NA	11	-32820375	69351	NM_027050 /// NP_081326	GO:0005575 - cellular_component /// GO:0016020 - membrane /// GO:0016021 - integral component of membrane	GO:0003674 - molecular_function	GO:0008150 - biological_process	20994	19	20994	3.995	0.255231	3.93083	3.96379	4.05506	4.01489	0.293049	0.0378173	3	14.3936	0.0177393	0.0182308	54.8522	14	0.0172382	1	0.129048	0.71061	0.561207	0.250877	3.99114	0.0548799	-1.09901	-0.498444	1.16465	0.432802	-0.12423	-0.0912706	-0.032959	0.0401638	-1.27719	-1.13169	-0.349961	0.449532	0.221752	0.276268	0.731436	0.659743	0.654132	0.558669	0.135824	0.180625	0.496082	0.559557	0.888618	0.851939	0	0	0	0	0	0	NA	NA	NA	NA	NA	NA	NA	NA	NA	NA	NA	NA	NA	NA	NA	NA	NA	NA	NA	NA	NA	NA	NA	NA	0	0	0
Smim24	72273_at	small integral membrane protein 24	Mm.253147	ENSMUSG00000078439	protein_coding	NA	10	81393063	72273	NM_001099917 /// NP_001093387	GO:0016020 - membrane /// GO:0016021 - integral component of membrane /// GO:0070062 - extracellular exosome	GO:0003674 - molecular_function	GO:0008150 - biological_process	22267	15	22267	6.86875	0.857059	7.34245	6.60921	6.68277	7.13525	2.39143	1.53437	3	14.3936	0.0595514	0.0612185	16.3349	14	0.140672	1	0.641612	8.58849	0.0016347	2.78656	6.94242	0.353861	1.13046	-0.941636	-0.733767	0.54494	0.659679	-0.0735569	0.733236	-0.452485	3.70158	-0.497784	4.24925	-2.76409	0.00227065	0.626155	0.000763157	0.0149095	2.64385	0.203318	3.11739	1.82654	0.0176448	0.832989	0.00738017	0.0774028	1	0	1	0	2	0.5	NA	NA	NA	NA	NA	NA	NA	NA	NA	NA	NA	NA	NA	NA	NA	NA	NA	NA	NA	NA	NA	NA	NA	NA	0	0	0
Smim26	228715_at	small integral membrane protein 26	Mm.27391	ENSMUSG00000074754	protein_coding	NA	2	144594064	228715	NM_001033297 /// NP_001028469	GO:0005739 - mitochondrion	GO:0003674 - molecular_function	GO:0008150 - biological_process	10565	21	10565	4.37983	0.466237	4.19499	4.43278	4.37502	4.44507	0.6027	0.136463	3	14.3936	0.032399	0.0333026	30.0277	14	0.0354529	1	0.22642	1.40399	0.281971	0.549795	4.36196	0.115431	-1.44654	0.613501	0.113084	0.719958	-0.180029	0.0577637	-0.237793	-0.0700521	-1.36955	0.529973	-1.86831	-0.580162	0.191816	0.604211	0.0822101	0.570777	0.717114	0.218812	1.08507	0.243534	0.456942	0.821223	0.267029	0.800922	0	0	0	0	0	0	NA	NA	NA	NA	NA	NA	NA	NA	NA	NA	NA	NA	NA	NA	NA	NA	NA	NA	NA	NA	NA	NA	NA	NA	0	0	0
Smim27	100504309_at	small integral membrane protein 27	Mm.392019	ENSMUSG00000028407	protein_coding	NA	4	40269578	100504309	NM_001349093 /// NP_001336022 /// NR_045265	-----	-----	-----	1320	17	1320	6.22383	1.40765	6.03483	6.2111	5.93841	6.74146	2.99484	1.5872	3	14.3936	0.0978037	0.100546	9.94567	14	0.176167	1	0.529976	5.40946	0.0106447	1.97287	6.23145	0.35826	-0.548816	-0.0567999	-0.817948	1.42356	0.0964193	0.272689	-0.17627	-0.803044	0.422169	1.43997	-0.797103	-3.82785	0.679139	0.171271	0.438343	0.00176292	0.168041	0.766317	0.358186	2.75377	0.862789	0.427271	0.709599	0.0144047	0	0	0	1	1	0.25	NA	NA	NA	NA	NA	NA	NA	NA	NA	NA	NA	NA	NA	NA	NA	NA	NA	NA	NA	NA	NA	NA	NA	NA	0	0	0
Smim3	106878_at	small integral membrane protein 3	Mm.273197	ENSMUSG00000038059	protein_coding	NA	18	-60474190	106878	NM_134133 /// NP_598894 /// XM_006525481 /// XM_006525482 /// XM_011246797 /// XP_006525544 /// XP_006525545 /// XP_011245099	GO:0005575 - cellular_component /// GO:0016020 - membrane /// GO:0016021 - integral component of membrane	GO:0003674 - molecular_function	GO:0008150 - biological_process	2922	24	2922	6.3448	0.196177	6.41699	6.21305	6.40885	6.4082	0.35255	0.156373	3	14.3936	0.0136365	0.0140126	71.3642	14	0.0207382	1	0.443548	3.8224	0.0334899	1.47509	6.36178	0.0992288	0.556456	-1.49878	0.474443	0.467882	0.00813802	-0.195801	0.203939	0.000651042	0.0954262	-2.76903	2.46981	0.00831095	0.925292	0.014764	0.0265886	0.993483	0.0337211	1.83079	1.5753	0.00283957	0.97324	0.0768634	0.119598	0.997566	0	0	0	0	0	0	NA	NA	NA	NA	NA	NA	NA	NA	NA	NA	NA	NA	NA	NA	NA	NA	NA	NA	NA	NA	NA	NA	NA	NA	0	0	0
Smim4	66487_at	small integral membrane protein 4	Mm.379116; Mm.486837	ENSMUSG00000058351	protein_coding	NA	14	-31124504; -31088128	66487	NM_001308091 /// NM_001308464 /// NM_001308466 /// NP_001295020 /// NP_001295393 /// NP_001295395	GO:0005739 - mitochondrion /// GO:0016020 - membrane /// GO:0016021 - integral component of membrane	GO:0003674 - molecular_function	GO:0008150 - biological_process	18986	26	18986	5.49384	0.634816	5.57064	5.45378	5.32137	5.71191	1.0011	0.366288	3	14.3936	0.0441111	0.045344	22.0536	14	0.0588885	1	0.365884	2.76792	0.0796523	1.0988	5.51442	0.166445	0.337737	-0.364367	-1.15989	1.18652	0.249273	0.132411	0.116862	-0.390549	1.62518	1.04115	0.786891	-2.77201	0.125813	0.314978	0.44411	0.0146767	0.900276	0.50172	0.35251	1.83337	0.353382	0.599817	0.714031	0.076538	0	0	0	0	0	0	NA	NA	NA	NA	NA	NA	NA	NA	NA	NA	NA	NA	NA	NA	NA	NA	NA	NA	NA	NA	NA	NA	NA	NA	0	0	0
Smim5	66528_at	small integral membrane protein 5	Mm.275740	ENSMUSG00000048442	protein_coding	NA	11	115900138	66528	NM_183259 /// NP_899082 /// NR_027815 /// XM_006533942 /// XM_006533943 /// XP_006534005 /// XP_006534006	GO:0016020 - membrane /// GO:0016021 - integral component of membrane	GO:0003674 - molecular_function	GO:0008150 - biological_process	19043	21	19043	4.15525	0.124728	4.18555	4.08439	4.2086	4.17212	0.172977	0.0482484	3	14.3936	0.00867262	0.00890917	112.244	14	0.0101751	1	0.27893	1.85443	0.182487	0.738767	4.16266	0.0543129	0.421313	-1.44115	0.845748	0.174084	-0.0230523	-0.124208	0.101156	0.03648	-0.338953	-2.20261	1.53614	0.583948	0.739539	0.0443857	0.146192	0.568295	0.131039	1.35276	0.835077	0.245426	0.892152	0.17337	0.387269	0.799495	0	0	0	0	0	0	NA	NA	NA	NA	NA	NA	NA	NA	NA	NA	NA	NA	NA	NA	NA	NA	NA	NA	NA	NA	NA	NA	NA	NA	0	0	0
Smim6	68528_at	small integral membrane protein 6	Mm.441893	ENSMUSG00000075420	protein_coding	NA	11	115912016	68528	NM_001162998 /// NP_001156470	GO:0005575 - cellular_component	GO:0003674 - molecular_function	GO:0008150 - biological_process	20608	15	20608	4.3627	0.225988	4.44824	4.29622	4.30161	4.47461	0.343212	0.117224	3	14.3936	0.0157076	0.016142	61.9502	14	0.0201889	1	0.34155	2.48762	0.101909	0.991786	4.38017	0.0944667	0.720591	-0.888635	-0.831663	0.999707	0.146636	-0.00538194	0.152018	-0.173003	1.60209	-0.0709166	1.71536	-2.05775	0.130849	0.94444	0.107718	0.0582001	0.883231	0.0248256	0.967712	1.23508	0.361979	0.980633	0.319926	0.210581	0	0	0	0	0	0	NA	NA	NA	NA	NA	NA	NA	NA	NA	NA	NA	NA	NA	NA	NA	NA	NA	NA	NA	NA	NA	NA	NA	NA	0	0	0
Smim7	66818_at	small integral membrane protein 7	Mm.22565	ENSMUSG00000044600	protein_coding	NA	8	-72565197	66818	NM_172396 /// NP_765984	GO:0005575 - cellular_component /// GO:0016020 - membrane /// GO:0016021 - integral component of membrane	GO:0003674 - molecular_function	GO:0008150 - biological_process	19426	19	19427	7.77812	0.275676	7.65527	7.73926	7.77936	7.927	0.418683	0.143007	3	14.3936	0.0191597	0.0196912	50.7842	14	0.0246284	1	0.341563	2.48797	0.101878	0.991919	7.77522	0.11363	-1.05562	-0.316518	0.036418	1.33572	-0.124089	-0.0401042	-0.0839844	-0.14764	-1.22755	-0.478475	-0.858062	-1.59002	0.239316	0.639499	0.404921	0.133549	0.621028	0.19416	0.39263	0.874361	0.517582	0.840474	0.681242	0.366577	0	0	0	0	0	0	NA	NA	NA	NA	NA	NA	NA	NA	NA	NA	NA	NA	NA	NA	NA	NA	NA	NA	NA	NA	NA	NA	NA	NA	0	0	0
Smim8	66291_at	small integral membrane protein 8	Mm.28071	ENSMUSG00000028295	protein_coding	NA	4	-34768669	66291	NM_001330755 /// NM_001330756 /// NM_001330757 /// NM_025471 /// NP_001317684 /// NP_001317685 /// NP_001317686 /// NP_079747 /// NR_138487 /// XM_006538161 /// XM_006538162 /// XM_006538163 /// XM_006538164 /// XP_006538224 /// XP_006538225 /// XP_006538226 /// XP_006538227	GO:0005575 - cellular_component /// GO:0016020 - membrane /// GO:0016021 - integral component of membrane	GO:0003674 - molecular_function	GO:0008150 - biological_process	18837	17	18837	5.18031	0.464361	5.20345	5.19499	5.07762	5.26929	0.551659	0.0872979	3	14.3936	0.0322687	0.0331687	30.1489	14	0.0324505	1	0.158246	0.901782	0.464273	0.333226	5.18633	0.0797264	0.214679	0.108522	-1.36366	1.04046	0.125836	0.117372	0.00846354	-0.191672	0.959209	1.07904	0.066631	-1.5906	0.35329	0.29832	0.947792	0.133417	0.451869	0.525318	0.0232869	0.874789	0.636233	0.582845	0.982209	0.366364	0	0	0	0	0	0	NA	NA	NA	NA	NA	NA	NA	NA	NA	NA	NA	NA	NA	NA	NA	NA	NA	NA	NA	NA	NA	NA	NA	NA	0	0	0
Smim9	434800_at	small integral membrane protein 9	Mm.460747	ENSMUSG00000073094	protein_coding	NA	X	-75146056	434800	NM_001033786 /// NP_001028958 /// XM_011247628 /// XP_011245930	GO:0005575 - cellular_component /// GO:0005886 - plasma membrane /// GO:0016020 - membrane /// GO:0016021 - integral component of membrane	GO:0003674 - molecular_function	GO:0008150 - biological_process	16267	26	16267	3.5078	0.0110261	3.5262	3.50928	3.4853	3.5199	0.0151713	0.00414529	3	14.3936	0.000773123	0.000787575	1269.72	14	0.000892432	1	0.273232	1.78725	0.194526	0.711023	3.51017	0.0179899	0.891277	-0.0496473	-1.38232	0.540692	0.0409017	0.0239746	0.0169271	-0.0345947	2.01427	1.42394	0.86094	-1.85472	0.0630621	0.175781	0.403385	0.0842348	1.20023	0.755028	0.39428	1.07451	0.222676	0.434084	0.679943	0.271413	0	0	0	0	0	0	NA	NA	NA	NA	NA	NA	NA	NA	NA	NA	NA	NA	NA	NA	NA	NA	NA	NA	NA	NA	NA	NA	NA	NA	0	0	0
Smkr-ps	76419_at	smal lysine rich protein 1, pseudogene	Mm.84522	ENSMUSG00000045709	lincRNA	NA	6	29985328	76419	NR_040263 /// NR_040264	-----	-----	-----	24091	17	24091	4.26306	0.231025	4.22168	4.26074	4.28823	4.26611	0.239399	0.0083734	3	14.3936	0.0160576	0.0165018	60.5995	14	0.0140823	1	0.0349768	0.17382	0.912369	0.0398297	4.25919	0.0276918	-1.35458	0.0560328	1.04856	0.249992	-0.0665473	-0.0274848	-0.0390625	0.0221137	-0.719103	-0.358193	-0.435948	0.260145	0.48359	0.725398	0.669342	0.798437	0.315523	0.139424	0.174352	0.0977596	0.74374	0.88542	0.857232	0.92014	0	0	0	0	0	0	NA	NA	NA	NA	NA	NA	NA	NA	NA	NA	NA	NA	NA	NA	NA	NA	NA	NA	NA	NA	NA	NA	NA	NA	0	0	0
Smlr1	100504474_at	small leucine-rich protein 1	Mm.46323	ENSMUSG00000096546	protein_coding	NA	10	-25527942	100504474	NM_001195596 /// NP_001182525	GO:0005575 - cellular_component	GO:0003674 - molecular_function	GO:0008150 - biological_process	1342	25	1342	4.46821	0.601711	4.49967	4.46696	4.43576	4.48706	0.611378	0.0096663	3	14.3936	0.0418111	0.0429794	23.267	14	0.0359634	1	0.0158107	0.0770633	0.971391	0.0126058	4.47236	0.0278749	0.979779	-0.193854	-1.31318	0.527259	0.063916	0.0312012	0.0327148	-0.0513021	0.42802	0.251994	0.226263	-0.37401	0.674971	0.804609	0.824178	0.713849	0.170715	0.0944153	0.0839788	0.146394	0.860586	0.923279	0.932416	0.879744	0	0	0	0	0	0	NA	NA	NA	NA	NA	NA	NA	NA	NA	NA	NA	NA	NA	NA	NA	NA	NA	NA	NA	NA	NA	NA	NA	NA	0	0	0
Smn1	20595_at	survival motor neuron 1	Mm.2025	ENSMUSG00000021645	protein_coding	NA	13	100123204; 100124854	20595	NM_001252629 /// NM_011420 /// NP_001239558 /// NP_035550 /// XM_011244637 /// XP_011242939	GO:0005634 - nucleus /// GO:0005634 - nucleus /// GO:0005654 - nucleoplasm /// GO:0005730 - nucleolus /// GO:0005737 - cytoplasm /// GO:0005737 - cytoplasm /// GO:0005829 - cytosol /// GO:0015030 - Cajal body /// GO:0015030 - Cajal body /// GO:0032797 - SMN complex /// GO:0034719 - SMN-Sm protein complex /// GO:0036464 - cytoplasmic ribonucleoprotein granule /// GO:0042995 - cell projection /// GO:0043005 - neuron projection /// GO:0043204 - perikaryon /// GO:0097504 - Gemini of coiled bodies	GO:0003723 - RNA binding /// GO:0005515 - protein binding /// GO:0017134 - fibroblast growth factor binding /// GO:0042802 - identical protein binding	GO:0006397 - mRNA processing /// GO:0007019 - microtubule depolymerization /// GO:0007399 - nervous system development /// GO:0007409 - axonogenesis /// GO:0008380 - RNA splicing /// GO:0010975 - regulation of neuron projection development /// GO:0033120 - positive regulation of RNA splicing	8251	21	8251	6.96279	0.631102	6.90234	6.89681	6.93244	7.14502	0.805618	0.174516	3	14.3936	0.043853	0.0450787	22.1834	14	0.0473893	1	0.216624	1.32653	0.304318	0.516672	6.96915	0.118284	-0.564829	-0.611613	-0.310359	1.4868	-0.0300998	-0.0356337	0.00553385	-0.212576	-0.196818	-0.281012	0.0373717	-1.51324	0.846722	0.7827	0.970702	0.151863	0.0722592	0.106405	0.0129141	0.818547	0.941728	0.912566	0.989728	0.396751	0	0	0	0	0	0	NA	NA	NA	NA	NA	NA	NA	NA	NA	NA	NA	NA	NA	NA	NA	NA	NA	NA	NA	NA	NA	NA	NA	NA	0	0	0
Smndc1	76479_at	survival motor neuron domain containing 1	Mm.313687	ENSMUSG00000025024	protein_coding	NA	19	-53379213	76479	NM_001356986 /// NM_172429 /// NP_001343915 /// NP_766017 /// XM_006527440 /// XM_006527441 /// XM_006527442 /// XP_006527503 /// XP_006527504 /// XP_006527505	GO:0005634 - nucleus /// GO:0005681 - spliceosomal complex /// GO:0005737 - cytoplasm	GO:0003723 - RNA binding	GO:0006397 - mRNA processing /// GO:0006915 - apoptotic process /// GO:0008380 - RNA splicing	24113	19	24113	8.01664	0.315321	7.9388	7.96387	8.18764	7.94043	0.519646	0.204325	3	14.3936	0.0219141	0.0225229	44.3992	14	0.0305674	1	0.3932	3.10797	0.0596235	1.22458	8.00769	0.120516	-0.571567	-0.363585	1.49321	-0.558061	-0.248839	-0.223774	-0.0250651	0.247211	-2.30175	-2.49639	-0.239454	2.48943	0.0367646	0.0252483	0.81413	0.0255926	1.43457	1.59777	0.0893065	1.59189	0.151454	0.115159	0.927869	0.116287	0	0	0	0	0	0	NA	NA	NA	NA	NA	NA	NA	NA	NA	NA	NA	NA	NA	NA	NA	NA	NA	NA	NA	NA	NA	NA	NA	NA	0	0	0
Smo	319757_at	smoothened, frizzled class receptor	Mm.29279	ENSMUSG00000001761	protein_coding	NA	6	29735496	319757	NM_176996 /// NP_795970 /// XM_006505106 /// XP_006505169	GO:0005634 - nucleus /// GO:0005737 - cytoplasm /// GO:0005737 - cytoplasm /// GO:0005794 - Golgi apparatus /// GO:0005886 - plasma membrane /// GO:0005886 - plasma membrane /// GO:0005901 - caveola /// GO:0005929 - cilium /// GO:0014069 - postsynaptic density /// GO:0016020 - membrane /// GO:0016021 - integral component of membrane /// GO:0030425 - dendrite /// GO:0042995 - cell projection /// GO:0043025 - neuronal cell body /// GO:0043231 - intracellular membrane-bounded organelle /// GO:0044294 - dendritic growth cone /// GO:0044295 - axonal growth cone /// GO:0060170 - ciliary membrane /// GO:0070062 - extracellular exosome	GO:0004871 - signal transducer activity /// GO:0004888 - transmembrane signaling receptor activity /// GO:0004930 - G-protein coupled receptor activity /// GO:0005113 - patched binding /// GO:0005113 - patched binding /// GO:0005515 - protein binding /// GO:0008144 - drug binding /// GO:0008144 - drug binding /// GO:0017147 - Wnt-protein binding	GO:0000122 - negative regulation of transcription from RNA polymerase II promoter /// GO:0001503 - ossification /// GO:0001570 - vasculogenesis /// GO:0001649 - osteoblast differentiation /// GO:0001701 - in utero embryonic development /// GO:0001708 - cell fate specification /// GO:0001755 - neural crest cell migration /// GO:0001947 - heart looping /// GO:0002052 - positive regulation of neuroblast proliferation /// GO:0002053 - positive regulation of mesenchymal cell proliferation /// GO:0003007 - heart morphogenesis /// GO:0003140 - determination of left/right asymmetry in lateral mesoderm /// GO:0003323 - type B pancreatic cell development /// GO:0007165 - signal transduction /// GO:0007166 - cell surface receptor signaling pathway /// GO:0007186 - G-protein coupled receptor signaling pathway /// GO:0007224 - smoothened signaling pathway /// GO:0007224 - smoothened signaling pathway /// GO:0007224 - smoothened signaling pathway /// GO:0007228 - positive regulation of hh target transcription factor activity /// GO:0007275 - multicellular organism development /// GO:0007368 - determination of left/right symmetry /// GO:0007371 - ventral midline determination /// GO:0007389 - pattern specification process /// GO:0007417 - central nervous system development /// GO:0007494 - midgut development /// GO:0008284 - positive regulation of cell proliferation /// GO:0009952 - anterior/posterior pattern specification /// GO:0009953 - dorsal/ventral pattern formation /// GO:0010468 - regulation of gene expression /// GO:0010628 - positive regulation of gene expression /// GO:0010629 - negative regulation of gene expression /// GO:0021542 - dentate gyrus development /// GO:0021696 - cerebellar cortex morphogenesis /// GO:0021794 - thalamus development /// GO:0021904 - dorsal/ventral neural tube patterning /// GO:0021910 - smoothened signaling pathway involved in ventral spinal cord patterning /// GO:0021938 - smoothened signaling pathway involved in regulation of cerebellar granule cell precursor cell proliferation /// GO:0021953 - central nervous system neuron differentiation /// GO:0021987 - cerebral cortex development /// GO:0030857 - negative regulation of epithelial cell differentiation /// GO:0031069 - hair follicle morphogenesis /// GO:0034504 - protein localization to nucleus /// GO:0035264 - multicellular organism growth /// GO:0035264 - multicellular organism growth /// GO:0040018 - positive regulation of multicellular organism growth /// GO:0042307 - positive regulation of protein import into nucleus /// GO:0042475 - odontogenesis of dentin-containing tooth /// GO:0043066 - negative regulation of apoptotic process /// GO:0043392 - negative regulation of DNA binding /// GO:0043392 - negative regulation of DNA binding /// GO:0043524 - negative regulation of neuron apoptotic process /// GO:0045880 - positive regulation of smoothened signaling pathway /// GO:0045892 - negative regulation of transcription, DNA-templated /// GO:0045893 - positive regulation of transcription, DNA-templated /// GO:0045944 - positive regulation of transcription from RNA polymerase II promoter /// GO:0046622 - positive regulation of organ growth /// GO:0048143 - astrocyte activation /// GO:0048468 - cell development /// GO:0048565 - digestive tract development /// GO:0048568 - embryonic organ development /// GO:0048589 - developmental growth /// GO:0048741 - skeletal muscle fiber development /// GO:0048846 - axon extension involved in axon guidance /// GO:0048853 - forebrain morphogenesis /// GO:0048873 - homeostasis of number of cells within a tissue /// GO:0050679 - positive regulation of epithelial cell proliferation /// GO:0050821 - protein stabilization /// GO:0051451 - myoblast migration /// GO:0051799 - negative regulation of hair follicle development /// GO:0060248 - detection of cell density by contact stimulus involved in contact inhibition /// GO:0060413 - atrial septum morphogenesis /// GO:0060644 - mammary gland epithelial cell differentiation /// GO:0060684 - epithelial-mesenchymal cell signaling /// GO:0061053 - somite development /// GO:0061113 - pancreas morphogenesis /// GO:0070986 - left/right axis specification /// GO:0071397 - cellular response to cholesterol /// GO:0071679 - commissural neuron axon guidance /// GO:0072285 - mesenchymal to epithelial transition involved in metanephric renal vesicle formation /// GO:0090190 - positive regulation of branching involved in ureteric bud morphogenesis /// GO:1901215 - negative regulation of neuron death /// GO:1904754 - positive regulation of vascular associated smooth muscle cell migration /// GO:2000036 - regulation of stem cell population maintenance /// GO:2000179 - positive regulation of neural precursor cell proliferation /// GO:2000826 - regulation of heart morphogenesis	14393	22	14393	5.15407	0.324309	5.31836	4.9484	5.12477	5.37598	0.860332	0.536024	3	14.3936	0.0225385	0.0231649	43.1688	14	0.0506078	1	0.623043	7.92753	0.00232506	2.63357	5.19188	0.194655	0.649769	-1.25079	-0.344743	0.945765	0.193587	-0.176367	0.369954	-0.251204	1.76569	-1.94008	3.48498	-2.49436	0.098643	0.0722205	0.00351001	0.0253483	1.00593	1.14134	2.45469	1.59605	0.301759	0.244547	0.024992	0.115507	0	0	1	0	1	0.25	NA	NA	NA	NA	NA	NA	NA	NA	NA	NA	NA	NA	NA	NA	NA	NA	NA	NA	NA	NA	NA	NA	NA	NA	0	0	0
Smoc1	64075_at	SPARC related modular calcium binding 1	Mm.273295	ENSMUSG00000021136	protein_coding	NA	12	81026807	64075	NM_001146217 /// NM_022316 /// NP_001139689 /// NP_071711 /// XM_006516135 /// XP_006516198	GO:0005576 - extracellular region /// GO:0005578 - proteinaceous extracellular matrix /// GO:0005604 - basement membrane	GO:0005509 - calcium ion binding /// GO:0046872 - metal ion binding /// GO:0050840 - extracellular matrix binding	GO:0001654 - eye development /// GO:0001654 - eye development /// GO:0007165 - signal transduction /// GO:0007275 - multicellular organism development /// GO:0010811 - positive regulation of cell-substrate adhesion /// GO:0030154 - cell differentiation /// GO:0030198 - extracellular matrix organization /// GO:0045667 - regulation of osteoblast differentiation /// GO:0060173 - limb development /// GO:0060173 - limb development	18482	22	18482	4.19973	0.122063	4.23242	4.18522	4.17059	4.2334	0.135312	0.0132495	3	14.3936	0.00848744	0.00871879	114.695	14	0.00795956	1	0.0979176	0.520356	0.674978	0.17071	4.20541	0.0323165	0.835925	-0.624646	-1.07742	0.866144	0.0618327	0.0146322	0.0472005	-0.0628092	0.919032	0.262292	0.724559	-1.01632	0.373224	0.796813	0.480336	0.326259	0.42803	0.0986434	0.318455	0.486438	0.654569	0.919406	0.741473	0.610692	0	0	0	0	0	0	NA	NA	NA	NA	NA	NA	NA	NA	NA	NA	NA	NA	NA	NA	NA	NA	NA	NA	NA	NA	NA	NA	NA	NA	0	0	0
Smoc2	64074_at	SPARC related modular calcium binding 2	Mm.30162	ENSMUSG00000023886	protein_coding	NA	17	14279505	64074	NM_022315 /// NP_071710 /// XM_006524777 /// XP_006524840	GO:0005576 - extracellular region /// GO:0005578 - proteinaceous extracellular matrix /// GO:0005604 - basement membrane /// GO:0005614 - interstitial matrix	GO:0005509 - calcium ion binding /// GO:0005539 - glycosaminoglycan binding /// GO:0008201 - heparin binding /// GO:0046872 - metal ion binding	GO:0007165 - signal transduction /// GO:0010811 - positive regulation of cell-substrate adhesion /// GO:0030198 - extracellular matrix organization	18481	16	18481	4.11262	0.179993	4.06055	4.12402	4.0697	4.18823	0.220988	0.0409949	3	14.3936	0.0125121	0.0128566	77.7808	14	0.0129993	1	0.185507	1.09214	0.384004	0.415664	4.11063	0.0588364	-0.851152	0.227715	-0.695592	1.31903	-0.00915256	0.054324	-0.0634766	-0.118533	-0.112041	0.80203	-0.802533	-1.57967	0.912338	0.435578	0.435296	0.135901	0.0398441	0.360934	0.361215	0.866776	0.968529	0.707283	0.707074	0.370774	0	0	0	0	0	0	NA	NA	NA	NA	NA	NA	NA	NA	NA	NA	NA	NA	NA	NA	NA	NA	NA	NA	NA	NA	NA	NA	NA	NA	0	0	0
Smok2a	27263_at	sperm motility kinase 2A	Mm.371809	ENSMUSG00000073458		NA	17	13221187	27263	NM_013741 /// NP_038769	GO:0005634 - nucleus /// GO:0005737 - cytoplasm /// GO:0031588 - nucleotide-activated protein kinase complex	GO:0000166 - nucleotide binding /// GO:0004672 - protein kinase activity /// GO:0004674 - protein serine/threonine kinase activity /// GO:0004679 - AMP-activated protein kinase activity /// GO:0005524 - ATP binding /// GO:0016301 - kinase activity /// GO:0016740 - transferase activity /// GO:0035174 - histone serine kinase activity	GO:0006468 - protein phosphorylation /// GO:0016310 - phosphorylation /// GO:0032007 - negative regulation of TOR signaling /// GO:0035404 - histone-serine phosphorylation /// GO:0035556 - intracellular signal transduction /// GO:0042149 - cellular response to glucose starvation	13896	9	13897	3.70793	0.142172	3.69368	3.70736	3.70361	3.72485	0.144021	0.00184953	3	14.3936	0.00988449	0.0101551	98.4725	14	0.00847183	1	0.0128421	0.0623716	0.978842	0.00928748	3.70738	0.0130009	-1.05318	-0.0015649	-0.289506	1.34425	-0.00992838	0.00374349	-0.0136719	-0.0212402	-0.136742	0.0621819	-0.194476	-0.318475	0.893129	0.951273	0.848521	0.754699	0.0490858	0.0216947	0.0713372	0.122227	0.960609	0.983252	0.942388	0.899279	0	0	0	0	0	0	NA	NA	NA	NA	NA	NA	NA	NA	NA	NA	NA	NA	NA	NA	NA	NA	NA	NA	NA	NA	NA	NA	NA	NA	0	0	0
Smok2b	236574_at	sperm motility kinase 2B	NA	ENSMUSG00000073457		NA	17	13230262	236574	NM_001167913 /// NP_001161385	GO:0005634 - nucleus /// GO:0005737 - cytoplasm /// GO:0031588 - nucleotide-activated protein kinase complex	GO:0000166 - nucleotide binding /// GO:0004672 - protein kinase activity /// GO:0004674 - protein serine/threonine kinase activity /// GO:0004679 - AMP-activated protein kinase activity /// GO:0005524 - ATP binding /// GO:0016301 - kinase activity /// GO:0016740 - transferase activity /// GO:0035174 - histone serine kinase activity	GO:0006468 - protein phosphorylation /// GO:0016310 - phosphorylation /// GO:0032007 - negative regulation of TOR signaling /// GO:0035404 - histone-serine phosphorylation /// GO:0035556 - intracellular signal transduction /// GO:0042149 - cellular response to glucose starvation	11375	9	11375	5.37292	0.941436	5.57878	5.24479	5.46303	5.2981	1.23006	0.288627	3	14.3936	0.0654135	0.0672454	14.8709	14	0.0723566	1	0.234644	1.47078	0.264102	0.578228	5.39617	0.153133	1.19244	-0.988564	0.436599	-0.640475	0.115744	-0.21824	0.333984	0.164936	0.619679	-1.40918	1.84675	0.961337	0.545154	0.180021	0.0854444	0.352255	0.26348	0.744677	1.06832	0.453142	0.785605	0.440197	0.274043	0.635304	0	0	0	0	0	0	NA	NA	NA	NA	NA	NA	NA	NA	NA	NA	NA	NA	NA	NA	NA	NA	NA	NA	NA	NA	NA	NA	NA	NA	0	0	0
Smok3a	545814_at	sperm motility kinase 3A	Mm.349005	ENSMUSG00000075599	protein_coding	NA	5	138021275; 138021428	545814	NM_001126045 /// NM_001168602 /// NP_001119517 /// NP_001162073	GO:0005634 - nucleus /// GO:0005737 - cytoplasm /// GO:0031588 - nucleotide-activated protein kinase complex	GO:0004679 - AMP-activated protein kinase activity /// GO:0035174 - histone serine kinase activity	GO:0032007 - negative regulation of TOR signaling /// GO:0035404 - histone-serine phosphorylation /// GO:0035556 - intracellular signal transduction /// GO:0042149 - cellular response to glucose starvation	16977	4	16977	4.12579	0.549404	4.19889	4.06535	4.12268	4.16553	0.59372	0.0443159	3	14.3936	0.038177	0.0392432	25.4822	14	0.0349247	1	0.0746411	0.386933	0.764102	0.116849	4.13811	0.0576731	1.05387	-1.26168	-0.267537	0.475339	0.0762099	-0.0573351	0.133545	-0.042844	0.534085	-0.4846	0.966588	-0.326875	0.601435	0.635252	0.349711	0.748467	0.220812	0.197054	0.45629	0.125827	0.819784	0.838039	0.633197	0.896353	0	0	0	0	0	0	NA	NA	NA	NA	NA	NA	NA	NA	NA	NA	NA	NA	NA	NA	NA	NA	NA	NA	NA	NA	NA	NA	NA	NA	0	0	0
Smok3c	622486_at	sperm motility kinase 3C	NA	ENSMUSG00000075598	protein_coding	NA	5	138053194	622486	NM_001310703 /// NP_001297632 /// XM_017321053 /// XP_017176542	GO:0005634 - nucleus /// GO:0005737 - cytoplasm /// GO:0031588 - nucleotide-activated protein kinase complex	GO:0004679 - AMP-activated protein kinase activity /// GO:0035174 - histone serine kinase activity	GO:0032007 - negative regulation of TOR signaling /// GO:0035404 - histone-serine phosphorylation /// GO:0035556 - intracellular signal transduction /// GO:0042149 - cellular response to glucose starvation	18031	12	18031	3.68935	0.0828385	3.72168	3.66968	3.65374	3.73914	0.10455	0.0217112	3	14.3936	0.00576231	0.00591704	169.004	14	0.00614998	1	0.207664	1.25593	0.326318	0.486359	3.69606	0.0408191	0.62766	-0.646301	-1.03666	1.0553	0.0679362	0.0159342	0.052002	-0.0853923	1.22547	0.346655	0.968805	-1.67693	0.240072	0.733866	0.348641	0.115132	0.619658	0.134383	0.457622	0.938803	0.518562	0.88973	0.632182	0.33378	0	0	0	0	0	0	NA	NA	NA	NA	NA	NA	NA	NA	NA	NA	NA	NA	NA	NA	NA	NA	NA	NA	NA	NA	NA	NA	NA	NA	0	0	0
Smok4a	272667_at	sperm motility kinase 4A	Mm.444718	ENSMUSG00000079711	transcribed_unprocessed_pseudogene	NA	17	13521455	272667	NR_030763	-----	-----	-----	13899	7	13899	4.65971	0.939388	4.80566	4.67008	4.48687	4.75073	1.18646	0.24707	3	14.3936	0.0652713	0.0670992	14.9033	14	0.0697917	1	0.208242	1.26176	0.32444	0.488866	4.67834	0.139263	0.914293	-0.0592543	-1.37489	0.519849	0.318799	0.183219	0.135579	-0.263867	1.70866	1.18434	0.750495	-1.53964	0.108979	0.255469	0.465049	0.145341	0.962657	0.592661	0.332501	0.837612	0.322298	0.536544	0.730222	0.386118	0	0	0	0	0	0	NA	NA	NA	NA	NA	NA	NA	NA	NA	NA	NA	NA	NA	NA	NA	NA	NA	NA	NA	NA	NA	NA	NA	NA	0	0	0
Smox	228608_at	spermine oxidase	Mm.136586	ENSMUSG00000027333	protein_coding	NA	2	131491861	228608	NM_001177833 /// NM_001177834 /// NM_001177835 /// NM_001177836 /// NM_001177837 /// NM_001177838 /// NM_001177839 /// NM_001177840 /// NM_145533 /// NP_001171304 /// NP_001171305 /// NP_001171306 /// NP_001171307 /// NP_001171308 /// NP_001171309 /// NP_001171310 /// NP_001171311 /// NP_663508 /// XM_006499287 /// XM_006499288 /// XM_006499289 /// XM_006499290 /// XM_006499291 /// XM_006499292 /// XM_006499293 /// XM_011239475 /// XM_017317769 /// XP_006499350 /// XP_006499351 /// XP_006499352 /// XP_006499353 /// XP_006499354 /// XP_006499355 /// XP_006499356 /// XP_011237777 /// XP_017173258 /// XR_374452	GO:0005634 - nucleus /// GO:0005654 - nucleoplasm /// GO:0005737 - cytoplasm /// GO:0031965 - nuclear membrane /// GO:0043231 - intracellular membrane-bounded organelle	GO:0016491 - oxidoreductase activity /// GO:0046592 - polyamine oxidase activity /// GO:0046592 - polyamine oxidase activity /// GO:0052894 - norspermine:oxygen oxidoreductase activity /// GO:0052895 - N1-acetylspermine:oxygen oxidoreductase (N1-acetylspermidine-forming) activity /// GO:0052901 - spermine:oxygen oxidoreductase (spermidine-forming) activity	GO:0006598 - polyamine catabolic process /// GO:0046208 - spermine catabolic process /// GO:0046208 - spermine catabolic process /// GO:0055114 - oxidation-reduction process	10560	29	10560	8.33322	0.0992243	8.33724	8.38704	8.22695	8.38232	0.182763	0.0835389	3	14.3936	0.00690071	0.00708745	141.094	14	0.0107508	1	0.457088	4.03528	0.0284232	1.54633	8.33339	0.0744244	0.0517207	0.720919	-1.43014	0.657498	0.110286	0.160091	-0.0498047	-0.155371	1.81792	3.18262	-0.847888	-2.78816	0.0899457	0.00645301	0.410379	0.0142137	1.04602	2.19024	0.386815	1.84729	0.28355	0.0403522	0.686124	0.074663	0	1	0	0	1	0.25	NA	NA	NA	NA	NA	NA	NA	NA	NA	NA	NA	NA	NA	NA	NA	NA	NA	NA	NA	NA	NA	NA	NA	NA	0	0	0
Smpd1	20597_at	sphingomyelin phosphodiesterase 1, acid lysosomal	Mm.4628	ENSMUSG00000037049	protein_coding	3.1.4.12	7	105554359	20597	NM_011421 /// NP_035551	GO:0005576 - extracellular region /// GO:0005615 - extracellular space /// GO:0005615 - extracellular space /// GO:0005764 - lysosome /// GO:0005768 - endosome /// GO:0005886 - plasma membrane /// GO:0042599 - lamellar body /// GO:0070062 - extracellular exosome	GO:0004767 - sphingomyelin phosphodiesterase activity /// GO:0008270 - zinc ion binding /// GO:0008270 - zinc ion binding /// GO:0016787 - hydrolase activity /// GO:0016798 - hydrolase activity, acting on glycosyl bonds /// GO:0046872 - metal ion binding /// GO:0061750 - acid sphingomyelin phosphodiesterase activity /// GO:0061750 - acid sphingomyelin phosphodiesterase activity	GO:0006685 - sphingomyelin catabolic process /// GO:0008152 - metabolic process /// GO:0023021 - termination of signal transduction /// GO:0035307 - positive regulation of protein dephosphorylation /// GO:0042220 - response to cocaine /// GO:0043065 - positive regulation of apoptotic process /// GO:0043407 - negative regulation of MAP kinase activity /// GO:0046513 - ceramide biosynthetic process	8252	22	8252	6.64865	0.366045	6.71615	6.61019	6.75387	6.52417	0.505929	0.139884	3	14.3936	0.0254381	0.0261461	38.2467	14	0.0297605	1	0.276489	1.833	0.186238	0.729932	6.65109	0.104209	0.62424	-0.392537	0.986282	-1.21798	-0.0377279	-0.143685	0.105957	0.229704	-0.323907	-1.48776	0.939512	2.14694	0.750667	0.158392	0.362968	0.0492892	0.124553	0.800266	0.440132	1.30725	0.897392	0.407037	0.64531	0.186973	0	0	0	0	0	0	NA	NA	NA	NA	NA	NA	NA	NA	NA	NA	NA	NA	NA	NA	NA	NA	NA	NA	NA	NA	NA	NA	NA	NA	0	0	0
Smpd2	20598_at	sphingomyelin phosphodiesterase 2, neutral	Mm.953	ENSMUSG00000019822	protein_coding	3.1.4.12	10	-41487171	20598	NM_009213 /// NP_033239 /// XM_006512633 /// XM_017313862 /// XP_006512696 /// XP_017169351	GO:0005901 - caveola /// GO:0016020 - membrane /// GO:0016021 - integral component of membrane	GO:0004767 - sphingomyelin phosphodiesterase activity /// GO:0004767 - sphingomyelin phosphodiesterase activity /// GO:0016787 - hydrolase activity /// GO:0046872 - metal ion binding	GO:0006629 - lipid metabolic process /// GO:0006665 - sphingolipid metabolic process /// GO:0009612 - response to mechanical stimulus /// GO:0035556 - intracellular signal transduction /// GO:0043065 - positive regulation of apoptotic process /// GO:0046513 - ceramide biosynthetic process	8253	29	8253	5.65984	0.227871	5.80924	5.48063	5.62777	5.85669	0.647672	0.419802	3	14.3936	0.0158384	0.0162765	61.4383	14	0.0380984	1	0.64817	8.83508	0.00143943	2.84181	5.69358	0.172879	0.669032	-1.2318	-0.380707	0.943471	0.181478	-0.147135	0.328613	-0.228923	1.97455	-1.93075	3.6927	-2.7116	0.0678247	0.0734544	0.0023115	0.0165437	1.16861	1.13398	2.63611	1.78137	0.234102	0.247309	0.0179001	0.0837826	0	0	1	0	1	0.25	NA	NA	NA	NA	NA	NA	NA	NA	NA	NA	NA	NA	NA	NA	NA	NA	NA	NA	NA	NA	NA	NA	NA	NA	0	0	0
Smpd3	58994_at	sphingomyelin phosphodiesterase 3, neutral	Mm.23298	ENSMUSG00000031906	protein_coding	3.1.4.12	8	-106252547	58994	NM_021491 /// NP_067466 /// XM_006531241 /// XM_011248462 /// XM_011248463 /// XP_006531304 /// XP_011246764 /// XP_011246765	GO:0000137 - Golgi cis cisterna /// GO:0005737 - cytoplasm /// GO:0005794 - Golgi apparatus /// GO:0005886 - plasma membrane /// GO:0016020 - membrane	GO:0004767 - sphingomyelin phosphodiesterase activity /// GO:0004767 - sphingomyelin phosphodiesterase activity /// GO:0005515 - protein binding /// GO:0016787 - hydrolase activity /// GO:0046872 - metal ion binding	GO:0002244 - hematopoietic progenitor cell differentiation /// GO:0006629 - lipid metabolic process /// GO:0006665 - sphingolipid metabolic process /// GO:0006684 - sphingomyelin metabolic process /// GO:0007049 - cell cycle /// GO:0007165 - signal transduction /// GO:0007275 - multicellular organism development /// GO:0014824 - artery smooth muscle contraction /// GO:0030072 - peptide hormone secretion /// GO:0045429 - positive regulation of nitric oxide biosynthetic process /// GO:0051481 - negative regulation of cytosolic calcium ion concentration /// GO:0090494 - dopamine uptake /// GO:1901224 - positive regulation of NIK/NF-kappaB signaling /// GO:1903543 - positive regulation of exosomal secretion /// GO:2000304 - positive regulation of ceramide biosynthetic process	17773	27	17773	5.83082	0.478442	5.88509	6.05371	5.53159	5.82983	1.23307	0.754626	3	14.3936	0.0332469	0.0341744	29.2617	14	0.0725334	1	0.611991	7.56588	0.0028403	2.54664	5.82506	0.217589	0.275913	1.05086	-1.34873	0.0219606	0.353505	0.522125	-0.16862	-0.298248	2.65473	4.72893	-1.30782	-2.43834	0.0185105	0.000300031	0.211438	0.028263	1.73258	3.52283	0.674818	1.54878	0.0912003	0.00350831	0.482981	0.125079	0	1	0	0	1	0.25	NA	NA	NA	NA	NA	NA	NA	NA	NA	NA	NA	NA	NA	NA	NA	NA	NA	NA	NA	NA	NA	NA	NA	NA	0	0	0
Smpd4	77626_at	sphingomyelin phosphodiesterase 4	Mm.34659	ENSMUSG00000005899	protein_coding	3.1.4.12	16	17619353	77626	NM_001164609 /// NM_001164610 /// NM_001164611 /// NM_029945 /// NP_001158081 /// NP_001158082 /// NP_001158083 /// NP_084221 /// XM_006522720 /// XM_006522721 /// XM_006522722 /// XM_006522725 /// XM_017317160 /// XP_006522783 /// XP_006522784 /// XP_006522785 /// XP_006522788 /// XP_017172649 /// XR_001781871 /// XR_001781872	GO:0005783 - endoplasmic reticulum /// GO:0005783 - endoplasmic reticulum /// GO:0005794 - Golgi apparatus /// GO:0005794 - Golgi apparatus /// GO:0005802 - trans-Golgi network /// GO:0005802 - trans-Golgi network /// GO:0016020 - membrane /// GO:0016021 - integral component of membrane	GO:0004767 - sphingomyelin phosphodiesterase activity /// GO:0016787 - hydrolase activity /// GO:0046872 - metal ion binding /// GO:0050290 - sphingomyelin phosphodiesterase D activity /// GO:0050290 - sphingomyelin phosphodiesterase D activity	GO:0006685 - sphingomyelin catabolic process /// GO:0006685 - sphingomyelin catabolic process /// GO:0046475 - glycerophospholipid catabolic process /// GO:0046513 - ceramide biosynthetic process /// GO:0071356 - cellular response to tumor necrosis factor	24437	21	24437	7.23861	0.257949	7.125	7.37858	7.16505	7.20581	0.445581	0.187631	3	14.3936	0.0179282	0.018425	54.2742	14	0.0262106	1	0.421094	3.48857	0.0436232	1.36028	7.21861	0.111633	-0.838552	1.433	-0.479789	-0.114659	-0.0400499	0.213531	-0.253581	-0.0407606	-0.409576	2.63364	-2.67833	-0.453802	0.688147	0.0192957	0.0176684	0.656738	0.162319	1.71454	1.7528	0.182608	0.867197	0.0941885	0.0880151	0.850066	0	0	0	0	0	0	NA	NA	NA	NA	NA	NA	NA	NA	NA	NA	NA	NA	NA	NA	NA	NA	NA	NA	NA	NA	NA	NA	NA	NA	0	0	0
Smpd5	100503915_at	sphingomyelin phosphodiesterase 5	Mm.393455	ENSMUSG00000071724	protein_coding	NA	15	76294433	100503915	NM_001195537 /// NP_001182466 /// XM_006520227 /// XM_006520228 /// XP_006520290 /// XP_006520291 /// XR_383962 /// XR_383963	GO:0005739 - mitochondrion	GO:0004767 - sphingomyelin phosphodiesterase activity	GO:0006672 - ceramide metabolic process	1254	26	1254	4.82755	0.634464	4.97461	4.66553	4.73115	5.08081	1.15988	0.525419	3	14.3936	0.0440866	0.0453189	22.0659	14	0.0682284	1	0.452993	3.97263	0.0298184	1.52552	4.86302	0.196875	0.566786	-1.00316	-0.669851	1.10622	0.243462	-0.0656196	0.309082	-0.349664	1.58774	-0.516113	2.08178	-2.48251	0.134064	0.613613	0.0556632	0.0259398	0.872687	0.212106	1.25443	1.58603	0.36746	0.826053	0.204044	0.117452	0	0	0	0	0	0	NA	NA	NA	NA	NA	NA	NA	NA	NA	NA	NA	NA	NA	NA	NA	NA	NA	NA	NA	NA	NA	NA	NA	NA	0	0	0
Smpdl3a	57319_at	sphingomyelin phosphodiesterase, acid-like 3A	Mm.2379	ENSMUSG00000019872	protein_coding	NA	10	57794543	57319	NM_020561 /// NP_065586	GO:0005576 - extracellular region /// GO:0005615 - extracellular space /// GO:0005615 - extracellular space /// GO:0070062 - extracellular exosome	GO:0004767 - sphingomyelin phosphodiesterase activity /// GO:0008081 - phosphoric diester hydrolase activity /// GO:0008270 - zinc ion binding /// GO:0016787 - hydrolase activity /// GO:0046872 - metal ion binding	GO:0006685 - sphingomyelin catabolic process /// GO:0009143 - nucleoside triphosphate catabolic process	17590	16	17590	10.5984	0.0908476	10.3704	10.5055	10.6545	10.8384	0.544589	0.453742	3	14.3936	0.00631874	0.00648912	154.104	14	0.0320347	1	0.833181	23.9363	7.47774e-06	5.12623	10.5922	0.200976	-1.10349	-0.431312	0.30997	1.22483	-0.284071	-0.14898	-0.135091	-0.183865	-4.89342	-3.09512	-2.4034	-3.44808	0.000219115	0.00769422	0.0302401	0.0037808	3.65933	2.11384	1.51942	2.42242	0.00272586	0.046343	0.131275	0.0264936	1	1	0	1	3	0.75	2.32536e-14	-0.401036	0.495	0.65	2.83253e-10	NA	NA	NA	NA	NA	1.64711e-14	-0.31483	0.522	0.648	2.00635e-10	NA	NA	NA	NA	NA	DOWN	NA	DOWN	NA	2	2	0
Smpdl3b	100340_at	sphingomyelin phosphodiesterase, acid-like 3B	Mm.287187	ENSMUSG00000028885	protein_coding	NA	4	-132732965	100340	NM_133888 /// NP_598649	GO:0005576 - extracellular region /// GO:0005615 - extracellular space /// GO:0005886 - plasma membrane /// GO:0016020 - membrane /// GO:0031225 - anchored component of membrane /// GO:0070062 - extracellular exosome	GO:0004767 - sphingomyelin phosphodiesterase activity /// GO:0005515 - protein binding /// GO:0008081 - phosphoric diester hydrolase activity /// GO:0008081 - phosphoric diester hydrolase activity /// GO:0016787 - hydrolase activity /// GO:0016798 - hydrolase activity, acting on glycosyl bonds /// GO:0046872 - metal ion binding	GO:0002376 - immune system process /// GO:0006629 - lipid metabolic process /// GO:0006685 - sphingomyelin catabolic process /// GO:0006954 - inflammatory response /// GO:0008152 - metabolic process /// GO:0016042 - lipid catabolic process /// GO:0034122 - negative regulation of toll-like receptor signaling pathway /// GO:0045087 - innate immune response /// GO:0045824 - negative regulation of innate immune response /// GO:0046466 - membrane lipid catabolic process /// GO:0050728 - negative regulation of inflammatory response	1003	24	1003	6.01038	0.223083	5.8304	6.06364	5.68582	6.47119	1.71337	1.49028	3	14.3936	0.0155058	0.0159345	62.757	14	0.100786	1	0.869799	32.0371	1.27517e-06	5.89443	6.01276	0.342974	-0.531701	0.148338	-0.953265	1.33663	0.144586	0.377821	-0.233236	-0.785373	1.58993	5.01076	-2.64888	-9.40205	0.133569	0.000175458	0.018725	1.58228e-07	0.874294	3.75583	1.72758	6.80072	0.366595	0.00228095	0.092021	1.01409e-05	0	1	0	1	2	0.5	NA	NA	NA	NA	NA	NA	NA	NA	NA	NA	NA	NA	NA	NA	NA	NA	NA	NA	NA	NA	NA	NA	NA	NA	0	0	0
Smpx	66106_at	small muscle protein, X-linked	Mm.140340	ENSMUSG00000041476	protein_coding	NA	X	157698972	66106	NM_001252591 /// NM_025357 /// NP_001239520 /// NR_045569 /// NR_103722 /// XR_387086 /// XR_387087	GO:0005634 - nucleus /// GO:0005737 - cytoplasm /// GO:0005927 - muscle tendon junction /// GO:0031430 - M band /// GO:0043034 - costamere /// GO:0043292 - contractile fiber	---	GO:0006941 - striated muscle contraction	18701	23	18701	3.60054	0.0172842	3.63493	3.61971	3.57181	3.58191	0.0285524	0.0112682	3	14.3936	0.00120791	0.00123458	809.99	14	0.00167955	1	0.394651	3.10957	0.0595436	1.22516	3.60209	0.030072	1.09201	0.585954	-1.0069	-0.671064	0.0631185	0.0479004	0.0152181	-0.0100993	2.4868	2.27608	0.61924	-0.433179	0.0257242	0.0386107	0.545436	0.671306	1.58966	1.41329	0.263256	0.17308	0.116729	0.156767	0.785754	0.858542	0	0	0	0	0	0	NA	NA	NA	NA	NA	NA	NA	NA	NA	NA	NA	NA	NA	NA	NA	NA	NA	NA	NA	NA	NA	NA	NA	NA	0	0	0
Smr2	20600_at	submaxillary gland androgen regulated protein 2	Mm.1397	ENSMUSG00000029281	protein_coding	NA	5	88086555	20600	NM_001252679 /// NM_001252680 /// NM_001252681 /// NM_021289 /// NP_001239608 /// NP_001239609 /// NP_001239610 /// NP_067264	GO:0005576 - extracellular region	---	GO:0009636 - response to toxic substance	8255	9	8255	3.62051	0.104302	3.6499	3.62752	3.61675	3.59265	0.110364	0.00606198	3	14.3936	0.0072535	0.00745015	134.225	14	0.00649201	1	0.0549271	0.278577	0.839957	0.0757428	3.62171	0.0237881	1.18531	0.244519	-0.208427	-1.2214	0.0331543	0.0107747	0.0223796	0.0240967	0.533049	0.208928	0.371615	0.421772	0.602134	0.837432	0.715593	0.679423	0.220307	0.0770504	0.145334	0.16786	0.820308	0.937601	0.880528	0.86288	0	0	0	0	0	0	NA	NA	NA	NA	NA	NA	NA	NA	NA	NA	NA	NA	NA	NA	NA	NA	NA	NA	NA	NA	NA	NA	NA	NA	0	0	0
Smr3a	20599_at	submaxillary gland androgen regulated protein 3A	Mm.261199; Mm.475099	ENSMUSG00000029280	protein_coding	NA	5	88002524	20599	NM_011422 /// NM_011423 /// NP_035552 /// XM_017320753 /// XP_017176242	GO:0005576 - extracellular region	---	---	8254	12	8254	3.46095	0.0337625	3.44222	3.46672	3.47446	3.44946	0.0364552	0.00269268	3	14.3936	0.00235274	0.00241161	414.661	14	0.00214442	1	0.0738628	0.381496	0.76786	0.114718	3.45822	0.0149297	-1.07137	0.569345	1.08827	-0.586243	-0.0322428	-0.0077474	-0.0244954	0.025	-0.91022	-0.263774	-0.714189	0.768328	0.377697	0.795693	0.486532	0.454715	0.422856	0.0992546	0.312889	0.342261	0.658445	0.918812	0.745909	0.722164	0	0	0	0	0	0	NA	NA	NA	NA	NA	NA	NA	NA	NA	NA	NA	NA	NA	NA	NA	NA	NA	NA	NA	NA	NA	NA	NA	NA	0	0	0
Sms	20603_at	spermine synthase	Mm.18652	ENSMUSG00000071708	protein_coding	2.5.1.22	X	-157443953	20603	NM_009214 /// NP_033240 /// XM_006528775 /// XP_006528838	GO:0070062 - extracellular exosome	GO:0016768 - spermine synthase activity /// GO:0016768 - spermine synthase activity	GO:0006597 - spermine biosynthetic process /// GO:0006597 - spermine biosynthetic process /// GO:0008215 - spermine metabolic process	8257	8	8257	5.29722	0.813988	5.05469	5.56348	5.34224	5.02344	1.72577	0.911784	3	14.3936	0.0565591	0.058142	17.1993	14	0.101516	1	0.528334	5.37364	0.0109038	1.96242	5.24596	0.255727	-0.74796	1.24162	0.376499	-0.870161	-0.287554	0.221235	-0.508789	0.318804	-1.65565	1.53627	-3.02553	1.99833	0.119424	0.14616	0.00884754	0.0649356	0.922908	0.835171	2.05318	1.18752	0.341905	0.38724	0.0516947	0.227271	0	0	0	0	0	0	NA	NA	NA	NA	NA	NA	NA	NA	NA	NA	NA	NA	NA	NA	NA	NA	NA	NA	NA	NA	NA	NA	NA	NA	0	0	0
Smtn	29856_at	smoothelin	Mm.188516	ENSMUSG00000020439	protein_coding	NA	11	-3517521	29856	NM_001159284 /// NM_001284427 /// NM_001284428 /// NM_001284429 /// NM_013870 /// NP_001152756 /// NP_001271356 /// NP_001271357 /// NP_001271358 /// NP_038898 /// XM_006514724 /// XM_017314586 /// XM_017314587 /// XP_006514787 /// XP_017170075 /// XP_017170076	GO:0005737 - cytoplasm /// GO:0005856 - cytoskeleton	GO:0003779 - actin binding	GO:0003085 - negative regulation of systemic arterial blood pressure /// GO:0060452 - positive regulation of cardiac muscle contraction	14141	21	14141	5.26924	0.247067	5.59766	5.40967	5.25073	4.83545	1.44337	1.1963	3	14.3936	0.0171721	0.0176476	56.6648	14	0.0849041	1	0.828826	23.2218	8.94357e-06	5.04849	5.27338	0.324564	0.999127	0.419926	-0.06978	-1.34927	0.346929	0.158941	0.187988	0.415278	3.62518	2.00303	2.02878	4.72412	0.00264727	0.0643773	0.0614002	0.000302816	2.5772	1.19127	1.21183	3.51882	0.0199619	0.225962	0.218744	0.00353374	1	0	0	1	2	0.5	NA	NA	NA	NA	NA	NA	NA	NA	NA	NA	NA	NA	NA	NA	NA	NA	NA	NA	NA	NA	NA	NA	NA	NA	0	0	0
Smtnl1	68678_at	smoothelin-like 1	Mm.33452	ENSMUSG00000027077	protein_coding	NA	2	-84811175	68678	NM_024230 /// NP_077192 /// XM_006500109 /// XP_006500172	GO:0005634 - nucleus /// GO:0005737 - cytoplasm /// GO:0031430 - M band /// GO:0031674 - I band /// GO:0043292 - contractile fiber /// GO:0043292 - contractile fiber	GO:0004864 - protein phosphatase inhibitor activity /// GO:0005515 - protein binding /// GO:0005516 - calmodulin binding /// GO:0005523 - tropomyosin binding /// GO:0008157 - protein phosphatase 1 binding /// GO:0017020 - myosin phosphatase regulator activity /// GO:0043621 - protein self-association /// GO:0051401 - CH domain binding /// GO:0097718 - disordered domain specific binding	GO:0014823 - response to activity /// GO:0018105 - peptidyl-serine phosphorylation /// GO:0042493 - response to drug /// GO:0045892 - negative regulation of transcription, DNA-templated /// GO:0045907 - positive regulation of vasoconstriction /// GO:0048644 - muscle organ morphogenesis /// GO:0097756 - negative regulation of blood vessel diameter	20668	24	20668	4.48323	0.199558	4.48372	4.50342	4.51657	4.41089	0.228497	0.0289384	3	14.3936	0.0138714	0.0142542	70.155	14	0.013441	1	0.126647	0.695395	0.56967	0.244377	4.47865	0.0471489	0.107589	0.525287	0.804328	-1.4372	-0.0328505	-0.0131565	-0.019694	0.105686	-0.381928	-0.184477	-0.236477	1.33767	0.708094	0.856213	0.816395	0.201757	0.149909	0.0674182	0.0880997	0.695172	0.877318	0.945839	0.928923	0.470716	0	0	0	0	0	0	NA	NA	NA	NA	NA	NA	NA	NA	NA	NA	NA	NA	NA	NA	NA	NA	NA	NA	NA	NA	NA	NA	NA	NA	0	0	0
Smtnl2	276829_at	smoothelin-like 2	Mm.46732	ENSMUSG00000045667	protein_coding	NA	11	-72390113	276829	NM_177776 /// NP_808444 /// XM_006533469 /// XM_006533470 /// XP_006533532 /// XP_006533533	GO:0005575 - cellular_component	GO:0003674 - molecular_function	GO:0008150 - biological_process	13980	19	13980	4.86972	0.750247	4.93424	4.87858	4.75737	4.94849	0.85114	0.100893	3	14.3936	0.0521306	0.053589	18.6605	14	0.0500671	1	0.118539	0.645131	0.598424	0.222991	4.87967	0.0869351	0.627766	-0.0125282	-1.40682	0.791584	0.176877	0.121213	0.0556641	-0.191119	1.06078	0.876733	0.344781	-1.24782	0.306265	0.395029	0.735245	0.232018	0.513902	0.403371	0.133568	0.634479	0.591251	0.672815	0.890435	0.508643	0	0	0	0	0	0	NA	NA	NA	NA	NA	NA	NA	NA	NA	NA	NA	NA	NA	NA	NA	NA	NA	NA	NA	NA	NA	NA	NA	NA	0	0	0
Smu1	74255_at	smu-1 suppressor of mec-8 and unc-52 homolog (C. elegans)	Mm.289929	ENSMUSG00000028409	protein_coding	NA	4	-40735648	74255	NM_021535 /// NP_067510	GO:0005575 - cellular_component /// GO:0005634 - nucleus /// GO:0005737 - cytoplasm	GO:0003674 - molecular_function	GO:0008150 - biological_process	23202	23	23202	7.66974	0.301855	7.32585	7.73454	7.72454	7.76196	0.730874	0.429019	3	14.3936	0.0209785	0.0215611	46.3798	14	0.0429926	1	0.586994	6.81679	0.00437832	2.35869	7.63672	0.207854	-1.49565	0.470595	0.422515	0.602539	-0.398698	0.00999349	-0.408691	-0.0374186	-3.76927	0.113945	-3.99046	-0.385118	0.00198238	0.910856	0.00127426	0.705781	2.70281	0.0405503	2.89474	0.15133	0.0158454	0.967885	0.0111481	0.876197	1	0	1	0	2	0.5	NA	NA	NA	NA	NA	NA	NA	NA	NA	NA	NA	NA	NA	NA	NA	NA	NA	NA	NA	NA	NA	NA	NA	NA	0	0	0
Smug1	71726_at	single-strand selective monofunctional uracil DNA glycosylase	Mm.254820; Mm.463445	ENSMUSG00000036061	protein_coding	3.2.2.-	15	-103153289	71726	NM_027885 /// NP_082161 /// XM_006521415 /// XM_011245731 /// XM_011245732 /// XM_011245733 /// XM_017316752 /// XP_006521478 /// XP_011244033 /// XP_011244034 /// XP_011244035 /// XP_017172241	GO:0005634 - nucleus /// GO:0005730 - nucleolus /// GO:0005730 - nucleolus /// GO:0031981 - nuclear lumen	GO:0000702 - oxidized base lesion DNA N-glycosylase activity /// GO:0000703 - oxidized pyrimidine nucleobase lesion DNA N-glycosylase activity /// GO:0000703 - oxidized pyrimidine nucleobase lesion DNA N-glycosylase activity /// GO:0003677 - DNA binding /// GO:0003697 - single-stranded DNA binding /// GO:0004844 - uracil DNA N-glycosylase activity /// GO:0004844 - uracil DNA N-glycosylase activity /// GO:0004844 - uracil DNA N-glycosylase activity /// GO:0004844 - uracil DNA N-glycosylase activity /// GO:0016787 - hydrolase activity /// GO:0017065 - single-strand selective uracil DNA N-glycosylase activity /// GO:0017065 - single-strand selective uracil DNA N-glycosylase activity /// GO:0019104 - DNA N-glycosylase activity /// GO:0019104 - DNA N-glycosylase activity	GO:0006281 - DNA repair /// GO:0006281 - DNA repair /// GO:0006284 - base-excision repair /// GO:0006284 - base-excision repair /// GO:0006974 - cellular response to DNA damage stimulus	21953	21	21953	4.93431	0.339223	4.82194	4.98779	4.89984	4.98145	0.409095	0.0698724	3	14.3936	0.0235746	0.0242302	41.2708	14	0.0240644	1	0.170797	0.98796	0.426041	0.370548	4.92275	0.0782376	-1.28856	0.831302	-0.292911	0.750169	-0.0778971	0.0879557	-0.165853	-0.0816081	-0.694704	0.946032	-1.52762	-0.792327	0.498302	0.359744	0.14828	0.441034	0.302507	0.444006	0.828917	0.355528	0.754542	0.642591	0.390996	0.71161	0	0	0	0	0	0	NA	NA	NA	NA	NA	NA	NA	NA	NA	NA	NA	NA	NA	NA	NA	NA	NA	NA	NA	NA	NA	NA	NA	NA	0	0	0
Smurf1	75788_at	SMAD specific E3 ubiquitin protein ligase 1	Mm.27735	ENSMUSG00000038780	protein_coding	6.3.2.19	5	-144876494	75788	NM_001038627 /// NM_029438 /// NP_001033716 /// NP_083714 /// XM_006504884 /// XM_006504888 /// XM_011241016 /// XM_011241017 /// XP_006504947 /// XP_006504951 /// XP_011239318 /// XP_011239319	GO:0005737 - cytoplasm /// GO:0005737 - cytoplasm /// GO:0005739 - mitochondrion /// GO:0005886 - plasma membrane /// GO:0016020 - membrane /// GO:0030424 - axon /// GO:0043025 - neuronal cell body /// GO:0070062 - extracellular exosome	GO:0004842 - ubiquitin-protein transferase activity /// GO:0004842 - ubiquitin-protein transferase activity /// GO:0005515 - protein binding /// GO:0016740 - transferase activity /// GO:0061630 - ubiquitin protein ligase activity /// GO:0061630 - ubiquitin protein ligase activity /// GO:0070411 - I-SMAD binding /// GO:0070412 - R-SMAD binding	GO:0000209 - protein polyubiquitination /// GO:0006511 - ubiquitin-dependent protein catabolic process /// GO:0006611 - protein export from nucleus /// GO:0016567 - protein ubiquitination /// GO:0016567 - protein ubiquitination /// GO:0030154 - cell differentiation /// GO:0030154 - cell differentiation /// GO:0030279 - negative regulation of ossification /// GO:0030509 - BMP signaling pathway /// GO:0030512 - negative regulation of transforming growth factor beta receptor signaling pathway /// GO:0030514 - negative regulation of BMP signaling pathway /// GO:0030514 - negative regulation of BMP signaling pathway /// GO:0030579 - ubiquitin-dependent SMAD protein catabolic process /// GO:0030579 - ubiquitin-dependent SMAD protein catabolic process /// GO:0032801 - receptor catabolic process /// GO:0034394 - protein localization to cell surface /// GO:0042787 - protein ubiquitination involved in ubiquitin-dependent protein catabolic process /// GO:0042787 - protein ubiquitination involved in ubiquitin-dependent protein catabolic process /// GO:0042787 - protein ubiquitination involved in ubiquitin-dependent protein catabolic process /// GO:0043161 - proteasome-mediated ubiquitin-dependent protein catabolic process /// GO:0061734 - parkin-mediated stimulation of mitophagy in response to mitochondrial depolarization /// GO:0061736 - engulfment of target by autophagosome /// GO:0061753 - substrate localization to autophagosome /// GO:0071211 - protein targeting to vacuole involved in autophagy /// GO:1903861 - positive regulation of dendrite extension /// GO:2000060 - positive regulation of protein ubiquitination involved in ubiquitin-dependent protein catabolic process	23905	32	23905	7.33263	0.0741381	7.18197	7.48096	7.24491	7.33276	0.312716	0.238577	3	14.3936	0.00515785	0.00529558	188.837	14	0.018395	1	0.762921	15.4184	9.04391e-05	4.04364	7.31015	0.129581	-0.989214	1.31815	-0.503457	0.174518	-0.0629449	0.236046	-0.298991	-0.0878526	-1.20013	5.42784	-5.88761	-1.82354	0.249471	8.07867e-05	3.52961e-05	0.0890532	0.602979	4.09266	4.45227	1.05035	0.529567	0.00123138	0.00063813	0.281629	0	1	1	0	2	0.5	NA	NA	NA	NA	NA	NA	NA	NA	NA	NA	NA	NA	NA	NA	NA	NA	NA	NA	NA	NA	NA	NA	NA	NA	0	0	0
Smurf2	66313_at	SMAD specific E3 ubiquitin protein ligase 2	Mm.340955	ENSMUSG00000018363	protein_coding	6.3.2.19	11	-106820063	66313	NM_025481 /// NP_079757 /// XM_006533936 /// XM_017314705 /// XP_006533999 /// XP_017170194 /// XR_001780039	GO:0000151 - ubiquitin ligase complex /// GO:0005634 - nucleus /// GO:0005737 - cytoplasm /// GO:0005886 - plasma membrane /// GO:0016020 - membrane /// GO:0016607 - nuclear speck	GO:0004842 - ubiquitin-protein transferase activity /// GO:0005160 - transforming growth factor beta receptor binding /// GO:0005515 - protein binding /// GO:0016740 - transferase activity /// GO:0042802 - identical protein binding /// GO:0046332 - SMAD binding /// GO:0061630 - ubiquitin protein ligase activity	GO:0006511 - ubiquitin-dependent protein catabolic process /// GO:0030512 - negative regulation of transforming growth factor beta receptor signaling pathway /// GO:0030514 - negative regulation of BMP signaling pathway /// GO:0030579 - ubiquitin-dependent SMAD protein catabolic process /// GO:0030579 - ubiquitin-dependent SMAD protein catabolic process /// GO:0042787 - protein ubiquitination involved in ubiquitin-dependent protein catabolic process /// GO:1901165 - positive regulation of trophoblast cell migration	18852	34	18852	9.04615	0.169533	9.1582	8.88867	9.0763	9.16064	0.412979	0.243446	3	14.3936	0.0117855	0.0121095	82.5796	14	0.0242929	1	0.589487	6.88548	0.00420345	2.37639	9.07096	0.127687	0.683292	-1.42758	0.0418732	0.702412	0.081901	-0.18763	0.269531	-0.0843424	1.03304	-2.85426	3.51116	-1.15816	0.318631	0.0124614	0.0033298	0.265657	0.496711	1.90443	2.47758	0.575679	0.603402	0.0674369	0.0239435	0.548056	0	0	1	0	1	0.25	NA	NA	NA	NA	NA	NA	NA	NA	NA	NA	NA	NA	NA	NA	NA	NA	NA	NA	NA	NA	NA	NA	NA	NA	0	0	0
Smyd1	12180_at	SET and MYND domain containing 1	Mm.234274; Mm.440892	ENSMUSG00000055027	protein_coding	NA	6	-71213939	12180	NM_001160127 /// NM_009762 /// NP_001153599 /// NP_033892	GO:0005634 - nucleus /// GO:0005737 - cytoplasm	GO:0003677 - DNA binding /// GO:0003714 - transcription corepressor activity /// GO:0005515 - protein binding /// GO:0008168 - methyltransferase activity /// GO:0016740 - transferase activity /// GO:0018024 - histone-lysine N-methyltransferase activity /// GO:0046872 - metal ion binding	GO:0006338 - chromatin remodeling /// GO:0006351 - transcription, DNA-templated /// GO:0006355 - regulation of transcription, DNA-templated /// GO:0007507 - heart development /// GO:0010831 - positive regulation of myotube differentiation /// GO:0032259 - methylation /// GO:0035914 - skeletal muscle cell differentiation /// GO:0045663 - positive regulation of myoblast differentiation /// GO:0045892 - negative regulation of transcription, DNA-templated	4132	22	4132	4.02308	0.111121	3.96501	4.03418	4.02704	4.04504	0.123986	0.0128649	3	14.3936	0.00772724	0.00793721	125.989	14	0.00729329	1	0.103761	0.554958	0.65303	0.185067	4.01782	0.0359771	-1.46791	0.454794	0.256341	0.756771	-0.0620334	0.00713976	-0.0691732	-0.018004	-0.966305	0.134133	-1.11286	-0.305317	0.349848	0.895155	0.284009	0.764495	0.456121	0.0481018	0.546667	0.116625	0.633342	0.961102	0.567874	0.903997	0	0	0	0	0	0	NA	NA	NA	NA	NA	NA	NA	NA	NA	NA	NA	NA	NA	NA	NA	NA	NA	NA	NA	NA	NA	NA	NA	NA	0	0	0
Smyd2	226830_at	SET and MYND domain containing 2	Mm.156895	ENSMUSG00000026603	protein_coding	NA	1	-189880491	226830	NM_026796 /// NP_081072 /// XM_006497146 /// XM_006497147 /// XM_017320186 /// XP_006497209 /// XP_006497210 /// XP_017175675	GO:0005634 - nucleus /// GO:0005634 - nucleus /// GO:0005737 - cytoplasm /// GO:0005737 - cytoplasm /// GO:0005829 - cytosol /// GO:0005829 - cytosol	GO:0000993 - RNA polymerase II core binding /// GO:0002039 - p53 binding /// GO:0005515 - protein binding /// GO:0008168 - methyltransferase activity /// GO:0016279 - protein-lysine N-methyltransferase activity /// GO:0016740 - transferase activity /// GO:0018024 - histone-lysine N-methyltransferase activity /// GO:0046872 - metal ion binding /// GO:0046975 - histone methyltransferase activity (H3-K36 specific)	GO:0000122 - negative regulation of transcription from RNA polymerase II promoter /// GO:0006351 - transcription, DNA-templated /// GO:0006355 - regulation of transcription, DNA-templated /// GO:0008285 - negative regulation of cell proliferation /// GO:0016569 - covalent chromatin modification /// GO:0016571 - histone methylation /// GO:0018026 - peptidyl-lysine monomethylation /// GO:0018027 - peptidyl-lysine dimethylation /// GO:0032259 - methylation /// GO:0043516 - regulation of DNA damage response, signal transduction by p53 class mediator	10350	20	10350	7.24356	0.280714	6.89128	7.45785	7.42056	6.96509	1.39537	1.11466	3	14.3936	0.0195098	0.020051	49.8728	14	0.0820806	1	0.798825	19.0444	2.81365e-05	4.55073	7.18369	0.296964	-0.984689	0.923185	0.797637	-0.736134	-0.529286	0.037283	-0.566569	0.455474	-5.18878	0.440808	-5.73643	4.86107	0.000125662	0.665901	4.61938e-05	0.000233028	3.9008	0.17659	4.33542	3.63259	0.00175375	0.855207	0.000791654	0.00286322	1	0	1	1	3	0.75	NA	NA	NA	NA	NA	NA	NA	NA	NA	NA	NA	NA	NA	NA	NA	NA	NA	NA	NA	NA	NA	NA	NA	NA	0	0	0
Smyd3	69726_at	SET and MYND domain containing 3	Mm.222338	ENSMUSG00000055067	protein_coding	NA	1	-178955038	69726	NM_027188 /// NP_081464 /// XM_006496982 /// XM_011238864 /// XM_011238865 /// XM_017312211 /// XM_017312213 /// XP_006497045 /// XP_011237166 /// XP_011237167 /// XP_017167700 /// XP_017167702	GO:0005634 - nucleus /// GO:0005634 - nucleus /// GO:0005737 - cytoplasm	GO:0000979 - RNA polymerase II core promoter sequence-specific DNA binding /// GO:0000993 - RNA polymerase II core binding /// GO:0001162 - RNA polymerase II intronic transcription regulatory region sequence-specific DNA binding /// GO:0005515 - protein binding /// GO:0008168 - methyltransferase activity /// GO:0016740 - transferase activity /// GO:0018024 - histone-lysine N-methyltransferase activity /// GO:0018024 - histone-lysine N-methyltransferase activity /// GO:0046872 - metal ion binding	GO:0006334 - nucleosome assembly /// GO:0006469 - negative regulation of protein kinase activity /// GO:0014904 - myotube cell development /// GO:0016569 - covalent chromatin modification /// GO:0032259 - methylation /// GO:0033138 - positive regulation of peptidyl-serine phosphorylation /// GO:0034968 - histone lysine methylation /// GO:0045184 - establishment of protein localization /// GO:0045944 - positive regulation of transcription from RNA polymerase II promoter /// GO:0071549 - cellular response to dexamethasone stimulus	21191	28	21191	6.72289	0.414572	6.89486	6.66048	6.75633	6.64575	0.556049	0.141477	3	14.3936	0.0288095	0.0296123	33.7698	14	0.0327088	1	0.254433	1.63693	0.224717	0.648363	6.73935	0.114675	1.35602	-0.687788	0.147999	-0.816236	0.138531	-0.0958442	0.234375	0.110574	1.11758	-0.932528	1.9528	0.971133	0.282054	0.366443	0.0705689	0.34752	0.549668	0.435993	1.15139	0.45902	0.565975	0.648583	0.240733	0.631229	0	0	0	0	0	0	NA	NA	NA	NA	NA	NA	NA	NA	NA	NA	NA	NA	NA	NA	NA	NA	NA	NA	NA	NA	NA	NA	NA	NA	0	0	0
Smyd4	319822_at	SET and MYND domain containing 4	Mm.340377; Mm.445425	ENSMUSG00000018809	protein_coding	NA	11	75348432	319822	NM_001102611 /// NM_177009 /// NP_001096081 /// XM_006533535 /// XM_006533536 /// XM_006533537 /// XP_006533598 /// XP_006533599 /// XP_006533600	GO:0005575 - cellular_component	GO:0003674 - molecular_function /// GO:0008168 - methyltransferase activity /// GO:0016740 - transferase activity /// GO:0046872 - metal ion binding	GO:0008150 - biological_process /// GO:0032259 - methylation	14414	23	14414	4.99114	0.317512	4.95085	5.02572	4.98919	4.97192	0.331052	0.0135398	3	14.3936	0.0220663	0.0226794	44.0928	14	0.0194736	1	0.0408993	0.204532	0.891587	0.0498364	4.98442	0.0316833	-1.05966	1.30341	0.150646	-0.394401	-0.0383464	0.0365234	-0.0748698	0.0172689	-0.353476	0.406042	-0.712782	0.173298	0.728855	0.690684	0.487376	0.864831	0.137359	0.160721	0.312136	0.0630689	0.887431	0.868349	0.746592	0.949163	0	0	0	0	0	0	NA	NA	NA	NA	NA	NA	NA	NA	NA	NA	NA	NA	NA	NA	NA	NA	NA	NA	NA	NA	NA	NA	NA	NA	0	0	0
Smyd5	232187_at	SET and MYND domain containing 5	Mm.219946	ENSMUSG00000033706	protein_coding	NA	6	85431975	232187	NM_144918 /// NP_659167	GO:0005575 - cellular_component	GO:0003674 - molecular_function /// GO:0008168 - methyltransferase activity /// GO:0016740 - transferase activity /// GO:0046872 - metal ion binding	GO:0008150 - biological_process /// GO:0032259 - methylation	10955	20	10955	6.66272	0.692441	6.40495	6.82943	6.91312	6.29297	1.91889	1.22645	3	14.3936	0.0481145	0.0494601	20.2183	14	0.112876	1	0.639145	8.49672	0.00171492	2.76576	6.61012	0.306912	-0.668491	0.714576	0.987265	-1.03335	-0.508171	-0.0836914	-0.424479	0.62015	-3.17228	-0.630096	-2.73674	4.21456	0.0065886	0.538507	0.0157404	0.000817187	2.18121	0.268809	1.80298	3.08768	0.0410197	0.781421	0.0807071	0.00779131	1	0	0	1	2	0.5	NA	NA	NA	NA	NA	NA	NA	NA	NA	NA	NA	NA	NA	NA	NA	NA	NA	NA	NA	NA	NA	NA	NA	NA	0	0	0
Snai1	20613_at	snail family zinc finger 1	Mm.2093	ENSMUSG00000042821	protein_coding	NA	2	167538194	20613	NM_011427 /// NP_035557	GO:0005634 - nucleus /// GO:0005634 - nucleus /// GO:0005737 - cytoplasm /// GO:0005737 - cytoplasm	GO:0000977 - RNA polymerase II regulatory region sequence-specific DNA binding /// GO:0001078 - transcriptional repressor activity, RNA polymerase II core promoter proximal region sequence-specific binding /// GO:0001078 - transcriptional repressor activity, RNA polymerase II core promoter proximal region sequence-specific binding /// GO:0001227 - transcriptional repressor activity, RNA polymerase II transcription regulatory region sequence-specific binding /// GO:0003676 - nucleic acid binding /// GO:0003677 - DNA binding /// GO:0005515 - protein binding /// GO:0019900 - kinase binding /// GO:0043565 - sequence-specific DNA binding /// GO:0046872 - metal ion binding	GO:0000122 - negative regulation of transcription from RNA polymerase II promoter /// GO:0000122 - negative regulation of transcription from RNA polymerase II promoter /// GO:0000122 - negative regulation of transcription from RNA polymerase II promoter /// GO:0001707 - mesoderm formation /// GO:0001837 - epithelial to mesenchymal transition /// GO:0001837 - epithelial to mesenchymal transition /// GO:0001837 - epithelial to mesenchymal transition /// GO:0003198 - epithelial to mesenchymal transition involved in endocardial cushion formation /// GO:0006357 - regulation of transcription from RNA polymerase II promoter /// GO:0007275 - multicellular organism development /// GO:0007498 - mesoderm development /// GO:0010718 - positive regulation of epithelial to mesenchymal transition /// GO:0010718 - positive regulation of epithelial to mesenchymal transition /// GO:0010957 - negative regulation of vitamin D biosynthetic process /// GO:0016477 - cell migration /// GO:0030335 - positive regulation of cell migration /// GO:0030335 - positive regulation of cell migration /// GO:0031069 - hair follicle morphogenesis /// GO:0043518 - negative regulation of DNA damage response, signal transduction by p53 class mediator /// GO:0045892 - negative regulation of transcription, DNA-templated /// GO:0045893 - positive regulation of transcription, DNA-templated /// GO:0045893 - positive regulation of transcription, DNA-templated /// GO:0060021 - palate development /// GO:0060536 - cartilage morphogenesis /// GO:0060707 - trophoblast giant cell differentiation /// GO:0060806 - negative regulation of cell differentiation involved in embryonic placenta development /// GO:0060972 - left/right pattern formation /// GO:0061314 - Notch signaling involved in heart development /// GO:1902230 - negative regulation of intrinsic apoptotic signaling pathway in response to DNA damage /// GO:2000810 - regulation of bicellular tight junction assembly	8266	20	8266	4.02968	0.0819383	4.02474	4.05705	3.99892	4.03076	0.0912408	0.00930257	3	14.3936	0.00569976	0.00585273	170.86	14	0.00536711	1	0.101956	0.544033	0.659903	0.18052	4.02787	0.0238577	-0.131099	1.22309	-1.21332	0.12132	0.0258192	0.0581272	-0.0323079	-0.0318414	0.468291	1.2715	-0.605196	-0.62872	0.646589	0.223715	0.554471	0.539383	0.189371	0.650306	0.256121	0.268103	0.844445	0.498783	0.791506	0.782008	0	0	0	0	0	0	NA	NA	NA	NA	NA	NA	NA	NA	NA	NA	NA	NA	NA	NA	NA	NA	NA	NA	NA	NA	NA	NA	NA	NA	0	0	0
Snai2	20583_at	snail family zinc finger 2	Mm.4272	ENSMUSG00000022676	protein_coding	NA	16	14705858	20583	NM_011415 /// NP_035545	GO:0000790 - nuclear chromatin /// GO:0005634 - nucleus /// GO:0005634 - nucleus /// GO:0005737 - cytoplasm	GO:0001078 - transcriptional repressor activity, RNA polymerase II core promoter proximal region sequence-specific binding /// GO:0001078 - transcriptional repressor activity, RNA polymerase II core promoter proximal region sequence-specific binding /// GO:0001078 - transcriptional repressor activity, RNA polymerase II core promoter proximal region sequence-specific binding /// GO:0003676 - nucleic acid binding /// GO:0003677 - DNA binding /// GO:0003682 - chromatin binding /// GO:0003705 - transcription factor activity, RNA polymerase II distal enhancer sequence-specific binding /// GO:0005515 - protein binding /// GO:0043565 - sequence-specific DNA binding /// GO:0046872 - metal ion binding	GO:0000122 - negative regulation of transcription from RNA polymerase II promoter /// GO:0000122 - negative regulation of transcription from RNA polymerase II promoter /// GO:0001837 - epithelial to mesenchymal transition /// GO:0001837 - epithelial to mesenchymal transition /// GO:0003198 - epithelial to mesenchymal transition involved in endocardial cushion formation /// GO:0003273 - cell migration involved in endocardial cushion formation /// GO:0006351 - transcription, DNA-templated /// GO:0006355 - regulation of transcription, DNA-templated /// GO:0006933 - negative regulation of cell adhesion involved in substrate-bound cell migration /// GO:0007219 - Notch signaling pathway /// GO:0007275 - multicellular organism development /// GO:0007605 - sensory perception of sound /// GO:0007605 - sensory perception of sound /// GO:0009314 - response to radiation /// GO:0009314 - response to radiation /// GO:0010839 - negative regulation of keratinocyte proliferation /// GO:0010957 - negative regulation of vitamin D biosynthetic process /// GO:0014032 - neural crest cell development /// GO:0016477 - cell migration /// GO:0030335 - positive regulation of cell migration /// GO:0032331 - negative regulation of chondrocyte differentiation /// GO:0032642 - regulation of chemokine production /// GO:0035066 - positive regulation of histone acetylation /// GO:0035414 - negative regulation of catenin import into nucleus /// GO:0035921 - desmosome disassembly /// GO:0035921 - desmosome disassembly /// GO:0036120 - cellular response to platelet-derived growth factor stimulus /// GO:0042981 - regulation of apoptotic process /// GO:0043066 - negative regulation of apoptotic process /// GO:0043473 - pigmentation /// GO:0043473 - pigmentation /// GO:0043518 - negative regulation of DNA damage response, signal transduction by p53 class mediator /// GO:0044319 - wound healing, spreading of cells /// GO:0045600 - positive regulation of fat cell differentiation /// GO:0045600 - positive regulation of fat cell differentiation /// GO:0045667 - regulation of osteoblast differentiation /// GO:0050872 - white fat cell differentiation /// GO:0060021 - palate development /// GO:0060021 - palate development /// GO:0060070 - canonical Wnt signaling pathway /// GO:0060429 - epithelium development /// GO:0060536 - cartilage morphogenesis /// GO:0060693 - regulation of branching involved in salivary gland morphogenesis /// GO:0070563 - negative regulation of vitamin D receptor signaling pathway /// GO:0071364 - cellular response to epidermal growth factor stimulus /// GO:0071479 - cellular response to ionizing radiation /// GO:0090090 - negative regulation of canonical Wnt signaling pathway /// GO:1900387 - negative regulation of cell-cell adhesion by negative regulation of transcription from RNA polymerase II promoter /// GO:1902230 - negative regulation of intrinsic apoptotic signaling pathway in response to DNA damage /// GO:2000647 - negative regulation of stem cell proliferation /// GO:2000810 - regulation of bicellular tight junction assembly /// GO:2000811 - negative regulation of anoikis /// GO:2001028 - positive regulation of endothelial cell chemotaxis /// GO:2001240 - negative regulation of extrinsic apoptotic signaling pathway in absence of ligand	8243	21	8243	3.81744	0.117861	3.86491	3.76603	3.86192	3.80334	0.151164	0.0333035	3	14.3936	0.00819547	0.00841861	118.784	14	0.008892	1	0.220313	1.35455	0.296024	0.528673	3.82405	0.0479526	0.852042	-1.20993	0.789702	-0.431812	0.00298937	-0.0958876	0.098877	0.0585748	0.0452161	-1.7492	1.54463	0.964534	0.964556	0.101539	0.144135	0.350705	0.0156724	0.993366	0.84123	0.455058	0.987932	0.307547	0.384113	0.633998	0	0	0	0	0	0	NA	NA	NA	NA	NA	NA	NA	NA	NA	NA	NA	NA	NA	NA	NA	NA	NA	NA	NA	NA	NA	NA	NA	NA	0	0	0
Snai3	30927_at	snail family zinc finger 3	Mm.103673	ENSMUSG00000006587	protein_coding	NA	8	-122454205	30927	NM_013914 /// NP_038942 /// XM_006531074 /// XP_006531137	GO:0005634 - nucleus /// GO:0005667 - transcription factor complex	GO:0000977 - RNA polymerase II regulatory region sequence-specific DNA binding /// GO:0000978 - RNA polymerase II core promoter proximal region sequence-specific DNA binding /// GO:0000982 - transcription factor activity, RNA polymerase II core promoter proximal region sequence-specific binding /// GO:0001227 - transcriptional repressor activity, RNA polymerase II transcription regulatory region sequence-specific binding /// GO:0003676 - nucleic acid binding /// GO:0003677 - DNA binding /// GO:0003700 - DNA binding transcription factor activity /// GO:0046872 - metal ion binding	GO:0000122 - negative regulation of transcription from RNA polymerase II promoter /// GO:0006351 - transcription, DNA-templated /// GO:0006355 - regulation of transcription, DNA-templated /// GO:0006357 - regulation of transcription from RNA polymerase II promoter	14193	19	14193	4.2701	0.258207	4.15137	4.33105	4.28878	4.24438	0.327182	0.0689752	3	14.3936	0.0179461	0.0184433	54.2201	14	0.019246	1	0.210816	1.28116	0.318271	0.497203	4.2539	0.0769697	-1.33208	1.00245	0.453212	-0.123581	-0.137413	0.0422743	-0.179688	0.0443956	-1.40457	0.521142	-1.89692	0.494025	0.181359	0.610193	0.0780879	0.628742	0.74146	0.214533	1.10742	0.201528	0.44218	0.824156	0.258074	0.834526	0	0	0	0	0	0	NA	NA	NA	NA	NA	NA	NA	NA	NA	NA	NA	NA	NA	NA	NA	NA	NA	NA	NA	NA	NA	NA	NA	NA	0	0	0
Snap23	20619_at	synaptosomal-associated protein 23	Mm.245715	ENSMUSG00000027287	protein_coding	NA	2	120567670	20619	NM_001177792 /// NM_001177793 /// NM_009222 /// NP_001171263 /// NP_001171264 /// NP_033248 /// XM_006499054 /// XM_006499055 /// XM_006499056 /// XM_006499057 /// XP_006499117 /// XP_006499118 /// XP_006499119 /// XP_006499120	GO:0005622 - intracellular /// GO:0005623 - cell /// GO:0005654 - nucleoplasm /// GO:0005737 - cytoplasm /// GO:0005886 - plasma membrane /// GO:0005886 - plasma membrane /// GO:0005913 - cell-cell adherens junction /// GO:0005925 - focal adhesion /// GO:0016020 - membrane /// GO:0030054 - cell junction /// GO:0031201 - SNARE complex /// GO:0031201 - SNARE complex /// GO:0031410 - cytoplasmic vesicle /// GO:0042581 - specific granule /// GO:0042582 - azurophil granule /// GO:0043005 - neuron projection /// GO:0043195 - terminal bouton /// GO:0045202 - synapse /// GO:0070062 - extracellular exosome	GO:0005484 - SNAP receptor activity /// GO:0005484 - SNAP receptor activity /// GO:0005515 - protein binding /// GO:0019905 - syntaxin binding /// GO:0019905 - syntaxin binding	GO:0002553 - histamine secretion by mast cell /// GO:0006461 - protein complex assembly /// GO:0006810 - transport /// GO:0006887 - exocytosis /// GO:0015031 - protein transport /// GO:0016082 - synaptic vesicle priming /// GO:0016192 - vesicle-mediated transport /// GO:0017157 - regulation of exocytosis /// GO:0031629 - synaptic vesicle fusion to presynaptic active zone membrane /// GO:0061025 - membrane fusion /// GO:0098967 - exocytic insertion of neurotransmitter receptor to postsynaptic membrane	8272	17	8272	10.1884	0.0863753	10.4336	9.94271	10.2825	10.2554	0.691124	0.604749	3	14.3936	0.00600803	0.00616967	162.083	14	0.0406543	1	0.875022	33.5523	9.56503e-07	6.01931	10.2285	0.206056	0.995137	-1.38716	0.261807	0.130213	0.151107	-0.339779	0.490885	0.0271159	2.66943	-7.23926	8.95631	0.521497	0.0179814	3.66032e-06	2.89216e-07	0.609952	1.74518	5.43648	6.53878	0.214704	0.0892116	0.000108796	1.63608e-05	0.823962	0	1	1	0	2	0.5	NA	NA	NA	NA	NA	NA	NA	NA	NA	NA	NA	NA	NA	NA	NA	NA	NA	NA	NA	NA	NA	NA	NA	NA	0	0	0
Snap25	20614_at	synaptosomal-associated protein 25	Mm.45953	ENSMUSG00000027273	protein_coding	NA	2	136713449	20614	NM_001291056 /// NM_001355254 /// NM_001355255 /// NM_011428 /// NP_001277985 /// NP_001342183 /// NP_001342184 /// NP_035558 /// NR_149318 /// XM_017316758 /// XM_017316760 /// XM_017316761 /// XP_017172247 /// XP_017172249 /// XP_017172250	GO:0005737 - cytoplasm /// GO:0005737 - cytoplasm /// GO:0005768 - endosome /// GO:0005802 - trans-Golgi network /// GO:0005829 - cytosol /// GO:0005886 - plasma membrane /// GO:0005886 - plasma membrane /// GO:0008021 - synaptic vesicle /// GO:0008076 - voltage-gated potassium channel complex /// GO:0015629 - actin cytoskeleton /// GO:0016020 - membrane /// GO:0030027 - lamellipodium /// GO:0030054 - cell junction /// GO:0030175 - filopodium /// GO:0030424 - axon /// GO:0030424 - axon /// GO:0030426 - growth cone /// GO:0031083 - BLOC-1 complex /// GO:0031201 - SNARE complex /// GO:0031234 - extrinsic component of cytoplasmic side of plasma membrane /// GO:0031982 - vesicle /// GO:0036477 - somatodendritic compartment /// GO:0042734 - presynaptic membrane /// GO:0043005 - neuron projection /// GO:0043005 - neuron projection /// GO:0043025 - neuronal cell body /// GO:0043195 - terminal bouton /// GO:0043209 - myelin sheath /// GO:0043229 - intracellular organelle /// GO:0044295 - axonal growth cone /// GO:0045121 - membrane raft /// GO:0045202 - synapse /// GO:0048471 - perinuclear region of cytoplasm /// GO:0048787 - presynaptic active zone membrane /// GO:0070032 - synaptobrevin 2-SNAP-25-syntaxin-1a-complexin I complex /// GO:0070032 - synaptobrevin 2-SNAP-25-syntaxin-1a-complexin I complex /// GO:0070033 - synaptobrevin 2-SNAP-25-syntaxin-1a-complexin II complex /// GO:0070044 - synaptobrevin 2-SNAP-25-syntaxin-1a complex /// GO:0098794 - postsynapse	GO:0000149 - SNARE binding /// GO:0000149 - SNARE binding /// GO:0005249 - voltage-gated potassium channel activity /// GO:0005484 - SNAP receptor activity /// GO:0005515 - protein binding /// GO:0017022 - myosin binding /// GO:0017075 - syntaxin-1 binding /// GO:0017075 - syntaxin-1 binding /// GO:0019904 - protein domain specific binding /// GO:0044325 - ion channel binding /// GO:0047485 - protein N-terminus binding /// GO:0048306 - calcium-dependent protein binding	GO:0007269 - neurotransmitter secretion /// GO:0007616 - long-term memory /// GO:0007626 - locomotory behavior /// GO:0008306 - associative learning /// GO:0010975 - regulation of neuron projection development /// GO:0010975 - regulation of neuron projection development /// GO:0016082 - synaptic vesicle priming /// GO:0016197 - endosomal transport /// GO:0030431 - sleep /// GO:0031629 - synaptic vesicle fusion to presynaptic active zone membrane /// GO:0031915 - positive regulation of synaptic plasticity /// GO:0035493 - SNARE complex assembly /// GO:0046887 - positive regulation of hormone secretion /// GO:0048791 - calcium ion-regulated exocytosis of neurotransmitter /// GO:0060291 - long-term synaptic potentiation /// GO:0070201 - regulation of establishment of protein localization /// GO:0098967 - exocytic insertion of neurotransmitter receptor to postsynaptic membrane /// GO:0099590 - neurotransmitter receptor internalization /// GO:1990926 - short-term synaptic potentiation	8267	26	8267	3.85333	0.0572061	3.84652	3.85685	3.8415	3.86792	0.0589705	0.00176443	3	14.3936	0.00398149	0.00408615	244.729	14	0.00346885	1	0.0299206	0.14772	0.92948	0.0317602	3.8532	0.0117115	-0.570492	0.311999	-0.998535	1.25703	0.00501302	0.0153483	-0.0103353	-0.026416	0.108787	0.4017	-0.231641	-0.624077	0.914873	0.693806	0.820078	0.542342	0.038639	0.158762	0.0861449	0.265727	0.969455	0.869783	0.930604	0.783784	0	0	0	0	0	0	NA	NA	NA	NA	NA	NA	NA	NA	NA	NA	NA	NA	NA	NA	NA	NA	NA	NA	NA	NA	NA	NA	NA	NA	0	0	0
Snap29	67474_at	synaptosomal-associated protein 29	Mm.271992	ENSMUSG00000022765	protein_coding	NA	16	17405999	67474	NM_023348 /// NP_075837	GO:0005654 - nucleoplasm /// GO:0005737 - cytoplasm /// GO:0005776 - autophagosome /// GO:0005794 - Golgi apparatus /// GO:0005813 - centrosome /// GO:0005829 - cytosol /// GO:0005886 - plasma membrane /// GO:0005929 - cilium /// GO:0016020 - membrane /// GO:0020018 - ciliary pocket membrane /// GO:0031201 - SNARE complex /// GO:0031201 - SNARE complex /// GO:0031410 - cytoplasmic vesicle /// GO:0042995 - cell projection /// GO:0043195 - terminal bouton	GO:0005484 - SNAP receptor activity /// GO:0019905 - syntaxin binding /// GO:0019905 - syntaxin binding	GO:0006810 - transport /// GO:0006914 - autophagy /// GO:0015031 - protein transport /// GO:0016082 - synaptic vesicle priming /// GO:0016240 - autophagosome membrane docking /// GO:0030030 - cell projection organization /// GO:0031629 - synaptic vesicle fusion to presynaptic active zone membrane /// GO:0060271 - cilium assembly /// GO:0097352 - autophagosome maturation	19980	21	19980	7.8257	0.249467	7.74902	7.89486	7.92995	7.64917	0.474791	0.225323	3	14.3936	0.0173389	0.0178191	56.1196	14	0.0279289	1	0.474574	4.33176	0.0227456	1.6431	7.80575	0.130512	-0.434642	0.68275	0.951622	-1.19973	-0.180924	-0.0350911	-0.145833	0.280778	-1.88143	-0.4401	-1.56625	3.17868	0.0802961	0.666401	0.139006	0.0065044	1.09531	0.176264	0.856966	2.18679	0.26286	0.855419	0.375707	0.0406199	0	0	0	1	1	0.25	NA	NA	NA	NA	NA	NA	NA	NA	NA	NA	NA	NA	NA	NA	NA	NA	NA	NA	NA	NA	NA	NA	NA	NA	0	0	0
Snap47	67826_at	synaptosomal-associated protein, 47	Mm.26680	ENSMUSG00000009894	protein_coding	NA	11	-59407149	67826	NM_001356452 /// NM_001356454 /// NM_144521 /// NP_001343381 /// NP_001343383 /// NP_653104 /// XM_006534021 /// XM_006534022 /// XM_006534023 /// XM_006534024 /// XM_006534025 /// XP_006534084 /// XP_006534085 /// XP_006534086 /// XP_006534087 /// XP_006534088	GO:0005622 - intracellular /// GO:0005623 - cell /// GO:0005737 - cytoplasm /// GO:0005886 - plasma membrane /// GO:0016020 - membrane /// GO:0016020 - membrane /// GO:0030425 - dendrite /// GO:0030672 - synaptic vesicle membrane /// GO:0031083 - BLOC-1 complex /// GO:0031201 - SNARE complex /// GO:0043025 - neuronal cell body	GO:0005484 - SNAP receptor activity /// GO:0019905 - syntaxin binding	GO:0016082 - synaptic vesicle priming /// GO:0031629 - synaptic vesicle fusion to presynaptic active zone membrane /// GO:0060291 - long-term synaptic potentiation /// GO:0098967 - exocytic insertion of neurotransmitter receptor to postsynaptic membrane	20219	21	20219	7.61808	0.176531	7.52799	7.61979	7.62097	7.67944	0.215998	0.0394673	3	14.3936	0.0122716	0.0126094	79.3061	14	0.0127058	1	0.182721	1.07205	0.391769	0.40697	7.61205	0.0625745	-1.3433	0.123702	0.142603	1.07699	-0.0929796	-0.00118273	-0.0917969	-0.058469	-1.14931	-0.0176318	-1.1719	-0.786807	0.269168	0.986175	0.260269	0.444157	0.569977	0.00604617	0.584578	0.352463	0.552173	0.995235	0.541761	0.714035	0	0	0	0	0	0	NA	NA	NA	NA	NA	NA	NA	NA	NA	NA	NA	NA	NA	NA	NA	NA	NA	NA	NA	NA	NA	NA	NA	NA	0	0	0
Snap91	20616_at	synaptosomal-associated protein 91	Mm.281651; Mm.472993	ENSMUSG00000033419	protein_coding	NA	9	-86765926; -86765926	20616	NM_001277982 /// NM_001277983 /// NM_001277985 /// NM_001277986 /// NM_001357768 /// NM_001357770 /// NM_001357772 /// NM_013669 /// NP_001264911 /// NP_001264912 /// NP_001264914 /// NP_001264915 /// NP_001344697 /// NP_001344699 /// NP_001344701 /// NP_038697 /// NR_102729 /// XM_006510894 /// XM_006510895 /// XM_006510896 /// XM_006510897 /// XM_006510898 /// XM_006510899 /// XM_006510900 /// XM_006510901 /// XM_006510902 /// XM_006510903 /// XM_006510904 /// XM_017313236 /// XM_017313237 /// XP_006510957 /// XP_006510958 /// XP_006510959 /// XP_006510960 /// XP_006510961 /// XP_006510962 /// XP_006510963 /// XP_006510964 /// XP_006510965 /// XP_006510966 /// XP_006510967 /// XP_017168725 /// XP_017168726	GO:0005829 - cytosol /// GO:0005886 - plasma membrane /// GO:0005905 - clathrin-coated pit /// GO:0008021 - synaptic vesicle /// GO:0014069 - postsynaptic density /// GO:0016020 - membrane /// GO:0030122 - AP-2 adaptor complex /// GO:0030136 - clathrin-coated vesicle /// GO:0031313 - extrinsic component of endosome membrane /// GO:0042734 - presynaptic membrane /// GO:0043195 - terminal bouton /// GO:0045211 - postsynaptic membrane /// GO:0098830 - presynaptic endosome /// GO:0098833 - presynaptic endocytic zone /// GO:0098894 - extrinsic component of presynaptic endocytic zone membrane	GO:0005515 - protein binding /// GO:0005543 - phospholipid binding /// GO:0005545 - 1-phosphatidylinositol binding /// GO:0019901 - protein kinase binding /// GO:0030276 - clathrin binding /// GO:0032050 - clathrin heavy chain binding /// GO:0032050 - clathrin heavy chain binding /// GO:0035615 - clathrin adaptor activity	GO:0006810 - transport /// GO:0007163 - establishment or maintenance of cell polarity /// GO:0007268 - chemical synaptic transmission /// GO:0007269 - neurotransmitter secretion /// GO:0007409 - axonogenesis /// GO:0015031 - protein transport /// GO:0016185 - synaptic vesicle budding from presynaptic endocytic zone membrane /// GO:0030100 - regulation of endocytosis /// GO:0048268 - clathrin coat assembly /// GO:0048268 - clathrin coat assembly /// GO:0051223 - regulation of protein transport /// GO:1905445 - positive regulation of clathrin coat assembly /// GO:2000369 - regulation of clathrin-dependent endocytosis	8269	19	8269	3.83047	0.0625582	3.82438	3.83032	3.8012	3.87183	0.0737948	0.0112366	3	14.3936	0.00435333	0.00446844	223.792	14	0.00434087	1	0.152268	0.860386	0.483814	0.315322	3.83193	0.0294146	-0.2567	-0.0547337	-1.04483	1.35626	0.0231825	0.0291233	-0.00594075	-0.0706272	0.481117	0.728943	-0.127334	-1.59571	0.637665	0.477731	0.900438	0.132269	0.195407	0.320817	0.0455464	0.878541	0.839381	0.739566	0.963619	0.36425	0	0	0	0	0	0	NA	NA	NA	NA	NA	NA	NA	NA	NA	NA	NA	NA	NA	NA	NA	NA	NA	NA	NA	NA	NA	NA	NA	NA	0	0	0
Snapc1	75627_at	small nuclear RNA activating complex, polypeptide 1	Mm.25937; Mm.470649	ENSMUSG00000021113	protein_coding	NA	12	73964529	75627	NM_178392 /// NP_848479 /// XM_006516334 /// XM_006516335 /// XM_006516336 /// XP_006516397 /// XP_006516398 /// XP_006516399	GO:0005634 - nucleus /// GO:0005654 - nucleoplasm /// GO:0019185 - snRNA-activating protein complex	GO:0003677 - DNA binding /// GO:0043565 - sequence-specific DNA binding	GO:0006351 - transcription, DNA-templated /// GO:0006355 - regulation of transcription, DNA-templated /// GO:0042795 - snRNA transcription from RNA polymerase II promoter /// GO:0042796 - snRNA transcription from RNA polymerase III promoter	23827	27	23827	5.74843	0.321025	5.77604	5.70345	5.8002	5.73047	0.35014	0.0291148	3	14.3936	0.0223104	0.0229304	43.6103	14	0.0205965	1	0.0831519	0.434997	0.73126	0.135928	5.75254	0.0436664	0.53823	-1.12417	1.09137	-0.50543	-0.0241536	-0.0967448	0.0725911	0.0697266	-0.221427	-1.06964	0.687298	0.695887	0.827871	0.302391	0.50282	0.497583	0.0820374	0.519432	0.298588	0.303135	0.933744	0.58723	0.757486	0.754104	0	0	0	0	0	0	NA	NA	NA	NA	NA	NA	NA	NA	NA	NA	NA	NA	NA	NA	NA	NA	NA	NA	NA	NA	NA	NA	NA	NA	0	0	0
Snapc2	102209_at	small nuclear RNA activating complex, polypeptide 2	Mm.28452	ENSMUSG00000011837	protein_coding	NA	8	4253101	102209	NM_133968 /// NP_598729 /// XM_006508683 /// XP_006508746	GO:0005634 - nucleus /// GO:0005654 - nucleoplasm /// GO:0005829 - cytosol /// GO:0016604 - nuclear body	GO:0003674 - molecular_function	GO:0006351 - transcription, DNA-templated /// GO:0006355 - regulation of transcription, DNA-templated /// GO:0008150 - biological_process	1694	18	1694	6.65701	0.24488	6.86361	6.54329	6.55195	6.80396	0.592071	0.34719	3	14.3936	0.0170202	0.0174914	57.1708	14	0.0348277	1	0.5864	6.79958	0.0044234	2.35424	6.6907	0.167036	1.03514	-0.882495	-0.830657	0.678016	0.311654	-0.00865885	0.320312	-0.252002	3.27108	-0.109608	3.47222	-2.87949	0.00540046	0.914234	0.00360143	0.01185	2.26757	0.0389428	2.44353	1.92628	0.0350537	0.969316	0.025477	0.0648457	1	0	1	0	2	0.5	NA	NA	NA	NA	NA	NA	NA	NA	NA	NA	NA	NA	NA	NA	NA	NA	NA	NA	NA	NA	NA	NA	NA	NA	0	0	0
Snapc3	77634_at	small nuclear RNA activating complex, polypeptide 3	Mm.271985; Mm.482328	ENSMUSG00000028483	protein_coding	NA	4	83417743	77634	NM_029949 /// NP_084225 /// XM_006538369 /// XM_006538370 /// XM_006538372 /// XM_011250134 /// XM_017320455 /// XM_017320456 /// XP_006538432 /// XP_006538433 /// XP_006538435 /// XP_011248436 /// XP_017175944 /// XP_017175945	GO:0005634 - nucleus /// GO:0005654 - nucleoplasm /// GO:0005730 - nucleolus /// GO:0016604 - nuclear body	GO:0003677 - DNA binding	GO:0006351 - transcription, DNA-templated /// GO:0006355 - regulation of transcription, DNA-templated /// GO:0006366 - transcription from RNA polymerase II promoter /// GO:0009301 - snRNA transcription	24444	47	24444	8.04069	0.27401	8.28255	7.75732	8.07482	8.2417	1.09872	0.82471	3	14.3936	0.019044	0.0195721	51.0931	14	0.0646306	1	0.75061	14.4352	0.000128598	3.89077	8.0891	0.238739	0.810316	-1.38969	-0.0598235	0.639197	0.207737	-0.317491	0.525228	-0.166884	2.06127	-3.79942	5.3825	-1.80272	0.0578222	0.00186616	8.77953e-05	0.0924038	1.23791	2.72905	4.05653	1.03431	0.209557	0.0150895	0.00131658	0.288823	0	1	1	0	2	0.5	NA	NA	NA	NA	NA	NA	NA	NA	NA	NA	NA	NA	NA	NA	NA	NA	NA	NA	NA	NA	NA	NA	NA	NA	0	0	0
Snapc4	227644_at	small nuclear RNA activating complex, polypeptide 4	Mm.207460	ENSMUSG00000036281	protein_coding	NA	2	-26362764	227644	NM_001290419 /// NM_172339 /// NP_001277348 /// NP_758842 /// XM_006497903 /// XM_011239064 /// XM_011239065 /// XM_011239066 /// XM_011239067 /// XM_011239068 /// XM_011239069 /// XM_011239070 /// XM_011239071 /// XM_017317221 /// XP_006497966 /// XP_011237366 /// XP_011237367 /// XP_011237368 /// XP_011237369 /// XP_011237370 /// XP_011237371 /// XP_011237372 /// XP_011237373 /// XP_017172710 /// XR_001782035 /// XR_001782036	GO:0005634 - nucleus /// GO:0019185 - snRNA-activating protein complex /// GO:0019185 - snRNA-activating protein complex	GO:0000981 - RNA polymerase II transcription factor activity, sequence-specific DNA binding /// GO:0001135 - transcription factor activity, RNA polymerase II transcription factor recruiting /// GO:0003677 - DNA binding /// GO:0043565 - sequence-specific DNA binding /// GO:0044212 - transcription regulatory region DNA binding	GO:0006351 - transcription, DNA-templated /// GO:0006355 - regulation of transcription, DNA-templated /// GO:0006357 - regulation of transcription from RNA polymerase II promoter /// GO:0009301 - snRNA transcription /// GO:0030154 - cell differentiation /// GO:0042795 - snRNA transcription from RNA polymerase II promoter /// GO:0042796 - snRNA transcription from RNA polymerase III promoter	10459	22	10458	6.33805	0.427029	6.08496	6.3252	6.59824	6.22192	1.01262	0.585595	3	14.3936	0.029675	0.030502	32.7847	14	0.0595661	1	0.578295	6.57787	0.00505408	2.29636	6.30758	0.217325	-1.02436	0.0810524	1.33745	-0.39414	-0.513281	-0.273047	-0.240234	0.376318	-4.08001	-2.61762	-1.97222	3.25652	0.00106649	0.0199139	0.0681142	0.00556108	2.97204	1.70084	1.16676	2.25484	0.00965167	0.0965066	0.234856	0.0359015	1	0	0	1	2	0.5	NA	NA	NA	NA	NA	NA	NA	NA	NA	NA	NA	NA	NA	NA	NA	NA	NA	NA	NA	NA	NA	NA	NA	NA	0	0	0
Snapc5	330959_at	small nuclear RNA activating complex, polypeptide 5	Mm.24082	ENSMUSG00000032398	protein_coding	NA	9	64179296	330959	NM_183316 /// NP_899139	GO:0005634 - nucleus /// GO:0005730 - nucleolus /// GO:0016604 - nuclear body	GO:0003700 - DNA binding transcription factor activity	GO:0006351 - transcription, DNA-templated /// GO:0006355 - regulation of transcription, DNA-templated /// GO:0006366 - transcription from RNA polymerase II promoter /// GO:0006384 - transcription initiation from RNA polymerase III promoter	15076	20	15076	6.59146	0.452751	6.36361	6.65202	6.55894	6.71216	0.694066	0.241315	3	14.3936	0.031462	0.0323394	30.9221	14	0.0408274	1	0.347683	2.55668	0.0958444	1.01843	6.57168	0.152365	-1.36563	0.527269	-0.0836156	0.921979	-0.195334	0.0930773	-0.288411	-0.153217	-1.50794	0.866591	-2.2995	-1.28768	0.153202	0.400382	0.0369225	0.218177	0.814737	0.397526	1.43271	0.661192	0.398929	0.677395	0.151883	0.491521	0	0	0	0	0	0	NA	NA	NA	NA	NA	NA	NA	NA	NA	NA	NA	NA	NA	NA	NA	NA	NA	NA	NA	NA	NA	NA	NA	NA	0	0	0
Snapin	20615_at	SNAP-associated protein	Mm.331182	ENSMUSG00000001018	protein_coding	NA	3	-90488025	20615	NM_133854 /// NP_598615	GO:0005622 - intracellular /// GO:0005623 - cell /// GO:0005737 - cytoplasm /// GO:0005764 - lysosome /// GO:0005794 - Golgi apparatus /// GO:0005829 - cytosol /// GO:0008021 - synaptic vesicle /// GO:0016020 - membrane /// GO:0030054 - cell junction /// GO:0030141 - secretory granule /// GO:0031083 - BLOC-1 complex /// GO:0031083 - BLOC-1 complex /// GO:0031410 - cytoplasmic vesicle /// GO:0045202 - synapse /// GO:0048471 - perinuclear region of cytoplasm /// GO:0099078 - BORC complex	GO:0000149 - SNARE binding /// GO:0005515 - protein binding	GO:0006886 - intracellular protein transport /// GO:0006887 - exocytosis /// GO:0007040 - lysosome organization /// GO:0007042 - lysosomal lumen acidification /// GO:0007268 - chemical synaptic transmission /// GO:0008089 - anterograde axonal transport /// GO:0008090 - retrograde axonal transport /// GO:0008333 - endosome to lysosome transport /// GO:0010977 - negative regulation of neuron projection development /// GO:0016079 - synaptic vesicle exocytosis /// GO:0016188 - synaptic vesicle maturation /// GO:0017156 - calcium ion regulated exocytosis /// GO:0031175 - neuron projection development /// GO:0031629 - synaptic vesicle fusion to presynaptic active zone membrane /// GO:0032418 - lysosome localization /// GO:0034629 - cellular protein complex localization /// GO:0043393 - regulation of protein binding /// GO:0048489 - synaptic vesicle transport /// GO:0048490 - anterograde synaptic vesicle transport /// GO:0051604 - protein maturation /// GO:0072553 - terminal button organization /// GO:0097352 - autophagosome maturation /// GO:1902774 - late endosome to lysosome transport	8268	14	8268	8.84421	0.155894	8.8431	8.73535	8.88761	8.9541	0.28472	0.128826	3	14.3936	0.0108378	0.0111353	89.8047	14	0.0167483	1	0.452467	3.96224	0.0300571	1.52205	8.85504	0.091909	-0.129924	-1.30225	0.354354	1.07782	-0.0445095	-0.152257	0.107747	-0.0664931	-0.58544	-2.41529	1.46369	-0.952135	0.567318	0.029553	0.164773	0.356745	0.246173	1.5294	0.783114	0.447642	0.798857	0.129047	0.417326	0.639579	0	0	0	0	0	0	NA	NA	NA	NA	NA	NA	NA	NA	NA	NA	NA	NA	NA	NA	NA	NA	NA	NA	NA	NA	NA	NA	NA	NA	0	0	0
Snca	20617_at	synuclein, alpha	Mm.17484	ENSMUSG00000025889	protein_coding	NA	6	-60731572; -60731572	20617	NM_001042451 /// NM_009221 /// NP_001035916 /// NP_033247	GO:0005576 - extracellular region /// GO:0005615 - extracellular space /// GO:0005634 - nucleus /// GO:0005634 - nucleus /// GO:0005640 - nuclear outer membrane /// GO:0005737 - cytoplasm /// GO:0005737 - cytoplasm /// GO:0005739 - mitochondrion /// GO:0005791 - rough endoplasmic reticulum /// GO:0005794 - Golgi apparatus /// GO:0005829 - cytosol /// GO:0005829 - cytosol /// GO:0005840 - ribosome /// GO:0005856 - cytoskeleton /// GO:0005886 - plasma membrane /// GO:0005886 - plasma membrane /// GO:0005938 - cell cortex /// GO:0008021 - synaptic vesicle /// GO:0015629 - actin cytoskeleton /// GO:0016020 - membrane /// GO:0016234 - inclusion body /// GO:0016234 - inclusion body /// GO:0030054 - cell junction /// GO:0030424 - axon /// GO:0030426 - growth cone /// GO:0030659 - cytoplasmic vesicle membrane /// GO:0031092 - platelet alpha granule membrane /// GO:0043025 - neuronal cell body /// GO:0043195 - terminal bouton /// GO:0043231 - intracellular membrane-bounded organelle /// GO:0043679 - axon terminus /// GO:0045202 - synapse /// GO:0048471 - perinuclear region of cytoplasm /// GO:0099512 - supramolecular fiber	GO:0000287 - magnesium ion binding /// GO:0005507 - copper ion binding /// GO:0005509 - calcium ion binding /// GO:0005515 - protein binding /// GO:0005543 - phospholipid binding /// GO:0008017 - microtubule binding /// GO:0008198 - ferrous iron binding /// GO:0008270 - zinc ion binding /// GO:0016491 - oxidoreductase activity /// GO:0019894 - kinesin binding /// GO:0019899 - enzyme binding /// GO:0019904 - protein domain specific binding /// GO:0030544 - Hsp70 protein binding /// GO:0042393 - histone binding /// GO:0042393 - histone binding /// GO:0042802 - identical protein binding /// GO:0042802 - identical protein binding /// GO:0043014 - alpha-tubulin binding /// GO:0043027 - cysteine-type endopeptidase inhibitor activity involved in apoptotic process /// GO:0043274 - phospholipase binding /// GO:0046872 - metal ion binding /// GO:0047485 - protein N-terminus binding /// GO:0048156 - tau protein binding /// GO:0048487 - beta-tubulin binding /// GO:0050544 - arachidonic acid binding /// GO:0051219 - phosphoprotein binding /// GO:0070840 - dynein complex binding /// GO:1903136 - cuprous ion binding	GO:0001774 - microglial cell activation /// GO:0001921 - positive regulation of receptor recycling /// GO:0001933 - negative regulation of protein phosphorylation /// GO:0001956 - positive regulation of neurotransmitter secretion /// GO:0001963 - synaptic transmission, dopaminergic /// GO:0006631 - fatty acid metabolic process /// GO:0006638 - neutral lipid metabolic process /// GO:0006644 - phospholipid metabolic process /// GO:0006919 - activation of cysteine-type endopeptidase activity involved in apoptotic process /// GO:0007006 - mitochondrial membrane organization /// GO:0007268 - chemical synaptic transmission /// GO:0008344 - adult locomotory behavior /// GO:0010040 - response to iron(II) ion /// GO:0010517 - regulation of phospholipase activity /// GO:0010642 - negative regulation of platelet-derived growth factor receptor signaling pathway /// GO:0014048 - regulation of glutamate secretion /// GO:0014059 - regulation of dopamine secretion /// GO:0014059 - regulation of dopamine secretion /// GO:0031115 - negative regulation of microtubule polymerization /// GO:0031623 - receptor internalization /// GO:0031648 - protein destabilization /// GO:0032026 - response to magnesium ion /// GO:0032410 - negative regulation of transporter activity /// GO:0032496 - response to lipopolysaccharide /// GO:0032769 - negative regulation of monooxygenase activity /// GO:0033138 - positive regulation of peptidyl-serine phosphorylation /// GO:0034341 - response to interferon-gamma /// GO:0034599 - cellular response to oxidative stress /// GO:0035067 - negative regulation of histone acetylation /// GO:0040012 - regulation of locomotion /// GO:0042416 - dopamine biosynthetic process /// GO:0042417 - dopamine metabolic process /// GO:0042493 - response to drug /// GO:0042775 - mitochondrial ATP synthesis coupled electron transport /// GO:0043030 - regulation of macrophage activation /// GO:0043066 - negative regulation of apoptotic process /// GO:0043154 - negative regulation of cysteine-type endopeptidase activity involved in apoptotic process /// GO:0043524 - negative regulation of neuron apoptotic process /// GO:0043524 - negative regulation of neuron apoptotic process /// GO:0045807 - positive regulation of endocytosis /// GO:0045920 - negative regulation of exocytosis /// GO:0045963 - negative regulation of dopamine metabolic process /// GO:0046928 - regulation of neurotransmitter secretion /// GO:0046928 - regulation of neurotransmitter secretion /// GO:0048148 - behavioral response to cocaine /// GO:0048168 - regulation of neuronal synaptic plasticity /// GO:0048169 - regulation of long-term neuronal synaptic plasticity /// GO:0048488 - synaptic vesicle endocytosis /// GO:0048489 - synaptic vesicle transport /// GO:0050729 - positive regulation of inflammatory response /// GO:0050806 - positive regulation of synaptic transmission /// GO:0050808 - synapse organization /// GO:0050812 - regulation of acyl-CoA biosynthetic process /// GO:0050812 - regulation of acyl-CoA biosynthetic process /// GO:0051281 - positive regulation of release of sequestered calcium ion into cytosol /// GO:0051585 - negative regulation of dopamine uptake involved in synaptic transmission /// GO:0051612 - negative regulation of serotonin uptake /// GO:0051622 - negative regulation of norepinephrine uptake /// GO:0055114 - oxidation-reduction process /// GO:0060079 - excitatory postsynaptic potential /// GO:0060291 - long-term synaptic potentiation /// GO:0060732 - positive regulation of inositol phosphate biosynthetic process /// GO:0061024 - membrane organization /// GO:0070495 - negative regulation of thrombin-activated receptor signaling pathway /// GO:0070555 - response to interleukin-1 /// GO:0071280 - cellular response to copper ion /// GO:0071902 - positive regulation of protein serine/threonine kinase activity /// GO:1901214 - regulation of neuron death /// GO:1901215 - negative regulation of neuron death /// GO:1901216 - positive regulation of neuron death /// GO:1903284 - positive regulation of glutathione peroxidase activity /// GO:1903285 - positive regulation of hydrogen peroxide catabolic process /// GO:1904715 - negative regulation of chaperone-mediated autophagy /// GO:1905606 - regulation of presynapse assembly /// GO:2000377 - regulation of reactive oxygen species metabolic process	8270	20	8270	4.5467	0.468478	4.57096	4.39844	4.70465	4.55347	0.727067	0.258589	3	14.3936	0.0325547	0.0334627	29.884	14	0.0427687	1	0.35566	2.64774	0.0884526	1.05329	4.55688	0.125368	0.112332	-1.26382	1.17872	-0.027231	-0.133691	-0.306217	0.172526	0.151188	-1.01461	-2.80277	1.35227	1.24912	0.327046	0.0138067	0.197155	0.231554	0.485391	1.85991	0.705192	0.635348	0.611514	0.0729739	0.46446	0.508118	0	0	0	0	0	0	NA	NA	NA	NA	NA	NA	NA	NA	NA	NA	NA	NA	NA	NA	NA	NA	NA	NA	NA	NA	NA	NA	NA	NA	0	0	0
Sncaip	67847_at	synuclein, alpha interacting protein (synphilin)	Mm.292168	ENSMUSG00000024534	protein_coding	NA	18	52767810; 52768092; 52768143	67847	NM_001199151 /// NM_001199153 /// NM_001199154 /// NM_026408 /// NP_001186080 /// NP_001186082 /// NP_001186083 /// NP_080684 /// XM_006526191 /// XM_006526192 /// XM_017317971 /// XP_006526254 /// XP_006526255 /// XP_017173460	GO:0005654 - nucleoplasm /// GO:0005737 - cytoplasm /// GO:0036464 - cytoplasmic ribonucleoprotein granule	GO:0031625 - ubiquitin protein ligase binding /// GO:0042802 - identical protein binding	GO:0008219 - cell death /// GO:0042417 - dopamine metabolic process /// GO:0046928 - regulation of neurotransmitter secretion /// GO:0090083 - regulation of inclusion body assembly	20234	27	20234	3.87949	0.126158	3.76253	4.03979	3.74702	3.89233	0.409788	0.28363	3	14.3936	0.00877197	0.00901132	110.972	14	0.0241052	1	0.692137	10.7779	0.000567052	3.24638	3.86042	0.136182	-0.718796	1.31718	-0.832736	0.234353	0.0155165	0.292779	-0.277262	-0.145318	0.226854	5.16245	-4.18656	-2.31294	0.823728	0.000131989	0.000863633	0.0359858	0.0842162	3.87946	3.06367	1.44387	0.932255	0.00181958	0.00813651	0.149195	0	1	1	0	2	0.5	NA	NA	NA	NA	NA	NA	NA	NA	NA	NA	NA	NA	NA	NA	NA	NA	NA	NA	NA	NA	NA	NA	NA	NA	0	0	0
Sncb	104069_at	synuclein, beta	Mm.200843	ENSMUSG00000034891	protein_coding	NA	13	-54758859	104069	NM_033610 /// NP_291088 /// XM_006517015 /// XM_006517016 /// XP_006517078 /// XP_006517079	GO:0005737 - cytoplasm /// GO:0005739 - mitochondrion /// GO:0016234 - inclusion body /// GO:0030426 - growth cone /// GO:0043025 - neuronal cell body /// GO:0043195 - terminal bouton /// GO:0043679 - axon terminus /// GO:0045202 - synapse	GO:0005509 - calcium ion binding /// GO:0043014 - alpha-tubulin binding /// GO:0046914 - transition metal ion binding /// GO:0048487 - beta-tubulin binding /// GO:1903136 - cuprous ion binding	GO:0007268 - chemical synaptic transmission /// GO:0042417 - dopamine metabolic process /// GO:0043524 - negative regulation of neuron apoptotic process /// GO:0050808 - synapse organization	2491	18	2491	4.79401	0.324507	4.77311	4.74382	4.75826	4.92969	0.420959	0.0964521	3	14.3936	0.0225523	0.0231791	43.1423	14	0.0247623	1	0.229125	1.42561	0.276049	0.559013	4.80122	0.0864775	-0.32501	-0.66379	-0.496784	1.48558	0.0148546	-0.0144423	0.0292969	-0.17143	0.135446	-0.15882	0.275893	-1.70171	0.894135	0.876018	0.786552	0.110302	0.0485968	0.0574871	0.104273	0.957417	0.96074	0.953595	0.914399	0.324672	0	0	0	0	0	0	NA	NA	NA	NA	NA	NA	NA	NA	NA	NA	NA	NA	NA	NA	NA	NA	NA	NA	NA	NA	NA	NA	NA	NA	0	0	0
Sncg	20618_at	synuclein, gamma	Mm.282800	ENSMUSG00000023064	protein_coding	NA	14	-34370273	20618	NM_011430 /// NP_035560	GO:0005737 - cytoplasm /// GO:0005737 - cytoplasm /// GO:0005856 - cytoskeleton /// GO:0005886 - plasma membrane /// GO:0030424 - axon /// GO:0043025 - neuronal cell body /// GO:0043025 - neuronal cell body /// GO:0043679 - axon terminus /// GO:0048471 - perinuclear region of cytoplasm /// GO:0070062 - extracellular exosome	GO:0005515 - protein binding /// GO:0043014 - alpha-tubulin binding /// GO:0048487 - beta-tubulin binding	GO:0007268 - chemical synaptic transmission /// GO:0008344 - adult locomotory behavior /// GO:0009306 - protein secretion /// GO:0014059 - regulation of dopamine secretion /// GO:0046928 - regulation of neurotransmitter secretion /// GO:0050808 - synapse organization	8271	10	8271	4.2729	0.362724	4.20215	4.26042	4.29847	4.31274	0.388295	0.0255717	3	14.3936	0.0252074	0.0259088	38.5969	14	0.0228409	1	0.0658563	0.338151	0.798056	0.0979666	4.26844	0.0494085	-1.3418	-0.162485	0.607693	0.896593	-0.0963216	-0.0380534	-0.0582682	-0.0142741	-0.830731	-0.395816	-0.519019	-0.134023	0.419693	0.698046	0.611636	0.895241	0.377069	0.156116	0.213507	0.0480602	0.694358	0.872124	0.824769	0.961102	0	0	0	0	0	0	NA	NA	NA	NA	NA	NA	NA	NA	NA	NA	NA	NA	NA	NA	NA	NA	NA	NA	NA	NA	NA	NA	NA	NA	0	0	0
Snd1	56463_at	staphylococcal nuclease and tudor domain containing 1	Mm.439987	ENSMUSG00000001424	protein_coding	NA	6	28480347	56463	NM_019776 /// NP_062750 /// XM_006505142 /// XP_006505205	GO:0005634 - nucleus /// GO:0005737 - cytoplasm /// GO:0005739 - mitochondrion /// GO:0005829 - cytosol /// GO:0016020 - membrane /// GO:0016442 - RISC complex /// GO:0070062 - extracellular exosome /// GO:0097433 - dense body	GO:0003676 - nucleic acid binding /// GO:0003723 - RNA binding /// GO:0004518 - nuclease activity /// GO:0005515 - protein binding /// GO:0045296 - cadherin binding	GO:0001649 - osteoblast differentiation /// GO:0006351 - transcription, DNA-templated /// GO:0006355 - regulation of transcription, DNA-templated /// GO:0006401 - RNA catabolic process /// GO:0031047 - gene silencing by RNA	17387	24	17387	9.28076	0.0726196	9.24805	9.23307	9.58767	8.99316	0.8913	0.81868	3	14.3936	0.00505235	0.00518712	192.785	14	0.0524294	1	0.918524	54.0132	4.50225e-08	7.34657	9.26549	0.244485	-0.0713438	-0.132591	1.31781	-1.11387	-0.339627	-0.354601	0.014974	0.59451	-6.54268	-8.23867	0.297924	12.4683	1.14074e-05	8.00085e-07	0.770019	4.14829e-09	4.94281	6.09686	0.113499	8.38213	0.000261794	3.41638e-05	0.9066	7.74186e-07	1	1	0	1	3	0.75	NA	NA	NA	NA	NA	NA	NA	NA	NA	NA	NA	NA	NA	NA	NA	NA	NA	NA	NA	NA	NA	NA	NA	NA	0	0	0
Sned1	208777_at	sushi, nidogen and EGF-like domains 1	Mm.271897	ENSMUSG00000047793	protein_coding	NA	1	93235896	208777	NM_172463 /// NP_766051 /// XM_006529317 /// XM_006529318 /// XM_006529319 /// XM_006529320 /// XM_017319510 /// XP_006529380 /// XP_006529381 /// XP_006529382 /// XP_006529383 /// XP_017174999 /// XR_387153	GO:0005576 - extracellular region /// GO:0070062 - extracellular exosome	GO:0005509 - calcium ion binding	GO:0007160 - cell-matrix adhesion /// GO:0008150 - biological_process	8539	24	8538	4.07143	0.162414	4.14811	4.09253	4.07472	3.97815	0.217585	0.0551708	3	14.3936	0.0112909	0.011601	86.1993	14	0.0127991	1	0.253559	1.62877	0.226494	0.644943	4.07338	0.0707631	1.05611	0.270633	0.0190044	-1.34575	0.0733887	0.017806	0.0555827	0.0965739	0.945728	0.276737	0.73976	1.35485	0.359894	0.785917	0.47134	0.196351	0.443825	0.104624	0.326666	0.706967	0.642676	0.914106	0.734997	0.463347	0	0	0	0	0	0	NA	NA	NA	NA	NA	NA	NA	NA	NA	NA	NA	NA	NA	NA	NA	NA	NA	NA	NA	NA	NA	NA	NA	NA	0	0	0
Snf8	27681_at	SNF8, ESCRT-II complex subunit, homolog (S. cerevisiae)	Mm.372235	ENSMUSG00000006058	protein_coding	NA	11	96034916	27681	NM_001356362 /// NM_033568 /// NP_001343291 /// NP_291046 /// XM_006533467 /// XM_006533468 /// XM_017314573 /// XP_006533530 /// XP_006533531 /// XP_017170062	GO:0000814 - ESCRT II complex /// GO:0000814 - ESCRT II complex /// GO:0005634 - nucleus /// GO:0005654 - nucleoplasm /// GO:0005667 - transcription factor complex /// GO:0005737 - cytoplasm /// GO:0005768 - endosome /// GO:0005829 - cytosol /// GO:0005886 - plasma membrane /// GO:0010008 - endosome membrane /// GO:0016020 - membrane /// GO:0031902 - late endosome membrane /// GO:0048471 - perinuclear region of cytoplasm /// GO:0055037 - recycling endosome /// GO:0070062 - extracellular exosome	GO:0008022 - protein C-terminus binding /// GO:0008134 - transcription factor binding /// GO:0016247 - channel regulator activity /// GO:0042803 - protein homodimerization activity /// GO:0047485 - protein N-terminus binding	GO:0006351 - transcription, DNA-templated /// GO:0006355 - regulation of transcription, DNA-templated /// GO:0006357 - regulation of transcription from RNA polymerase II promoter /// GO:0006810 - transport /// GO:0010628 - positive regulation of gene expression /// GO:0010797 - regulation of multivesicular body size involved in endosome transport /// GO:0015031 - protein transport /// GO:0032456 - endocytic recycling /// GO:0042176 - regulation of protein catabolic process /// GO:0043328 - protein transport to vacuole involved in ubiquitin-dependent protein catabolic process via the multivesicular body sorting pathway /// GO:0045022 - early endosome to late endosome transport /// GO:0045732 - positive regulation of protein catabolic process /// GO:0061635 - regulation of protein complex stability /// GO:1903543 - positive regulation of exosomal secretion /// GO:1903772 - regulation of viral budding via host ESCRT complex	13979	13	13979	7.07951	0.217516	7.21777	6.96322	7.1333	7.08301	0.370528	0.153012	3	14.3936	0.0151191	0.0155369	64.363	14	0.0217958	1	0.412956	3.37349	0.0478847	1.3198	7.09932	0.106421	1.11302	-1.27896	0.319263	-0.153323	0.0844727	-0.170085	0.254557	0.050293	0.940707	-2.28437	2.92778	0.609731	0.362376	0.0380047	0.0107605	0.551545	0.440841	1.42016	1.96817	0.258419	0.644787	0.155001	0.0602054	0.789653	0	0	0	0	0	0	NA	NA	NA	NA	NA	NA	NA	NA	NA	NA	NA	NA	NA	NA	NA	NA	NA	NA	NA	NA	NA	NA	NA	NA	0	0	0
Snhg1	83673_at	small nucleolar RNA host gene 1	Mm.292489	ENSMUSG00000108414	processed_transcript	NA	19	8723486	83673	NR_002896	-----	-----	-----	25053	16	25053	7.66396	0.320079	6.97982	7.97477	7.72269	7.63745	2.32391	2.00383	3	14.3936	0.0222446	0.0228628	43.7392	14	0.136701	1	0.862267	30.0272	1.90246e-06	5.72068	7.57868	0.424153	-1.41191	0.933837	0.339515	0.138555	-0.742871	0.252083	-0.994954	0.0852376	-6.82027	2.79123	-9.43421	0.851947	7.19538e-06	0.014127	1.51614e-07	0.408195	5.14295	1.84995	6.81926	0.389132	0.0001843	0.0743	9.80975e-06	0.684218	1	0	1	0	2	0.5	NA	NA	NA	NA	NA	NA	NA	NA	NA	NA	NA	NA	NA	NA	NA	NA	NA	NA	NA	NA	NA	NA	NA	NA	0	0	0
Snhg10	69434_at	small nucleolar RNA host gene 10	Mm.380736	ENSMUSG00000113722	lincRNA	NA	12	-105030616	69434	NR_003145	-----	-----	-----	21038	24	21038	5.49839	0.392035	5.69792	5.47721	5.46198	5.42603	0.541734	0.149699	3	14.3936	0.0272438	0.0280025	35.7111	14	0.0318667	1	0.276332	1.83159	0.186486	0.729353	5.51578	0.123304	1.47711	-0.312806	-0.436357	-0.727944	0.235937	0.0152344	0.220703	0.0359538	1.95733	0.152425	1.89099	0.324716	0.0699896	0.880968	0.0789261	0.750067	1.15497	0.0550398	1.10278	0.1249	0.239432	0.955777	0.259868	0.897213	0	0	0	0	0	0	NA	NA	NA	NA	NA	NA	NA	NA	NA	NA	NA	NA	NA	NA	NA	NA	NA	NA	NA	NA	NA	NA	NA	NA	0	0	0
Snhg11	319317_at	small nucleolar RNA host gene 11	Mm.294494; Mm.465573	ENSMUSG00000044349	protein_coding	NA	2	158375637	319317	NM_175692 /// NP_783623 /// XR_001783006	GO:0005575 - cellular_component	GO:0003674 - molecular_function	GO:0008150 - biological_process	14294	20	14294	4.18267	0.258814	4.12972	4.17806	4.26414	4.12744	0.312739	0.0539249	3	14.3936	0.0179882	0.0184867	54.0929	14	0.0183964	1	0.172428	0.999263	0.421264	0.375445	4.17484	0.0639453	-0.705601	0.0503546	1.39648	-0.741235	-0.134418	-0.0860786	-0.0483398	0.136697	-1.37235	-1.0599	-0.509713	1.51935	0.190963	0.306653	0.617978	0.150332	0.719051	0.513353	0.209027	0.822949	0.455688	0.591644	0.829053	0.3943	0	0	0	0	0	0	NA	NA	NA	NA	NA	NA	NA	NA	NA	NA	NA	NA	NA	NA	NA	NA	NA	NA	NA	NA	NA	NA	NA	NA	0	0	0
Snhg12	100039864_at	small nucleolar RNA host gene 12	Mm.258912	ENSMUSG00000086290		NA	4	132308677	100039864	NR_029468	GO:0005575 - cellular_component	GO:0003674 - molecular_function	GO:0008150 - biological_process	205	13	205	4.79395	0.763428	4.41764	4.91895	4.87522	4.78711	1.3152	0.551772	3	14.3936	0.0530464	0.0545306	18.3383	14	0.0773647	1	0.419535	3.46723	0.0443801	1.35281	4.74973	0.228079	-1.45601	0.741922	0.550197	0.163894	-0.457574	0.0437283	-0.501302	0.0881076	-2.72041	0.313544	-3.07813	0.570269	0.0162579	0.758365	0.00796128	0.57729	1.78894	0.120122	2.09902	0.238606	0.0827016	0.901085	0.04763	0.804918	0	0	1	0	1	0.25	NA	NA	NA	NA	NA	NA	NA	NA	NA	NA	NA	NA	NA	NA	NA	NA	NA	NA	NA	NA	NA	NA	NA	NA	0	0	0
Snhg14	52480_at	small nucleolar RNA host gene 14	Mm.9002; Mm.335613; Mm.335715; Mm.429174; Mm.474148; Mm.474161; Mm.482346; Mm.482722	ENSMUSG00000100826	processed_transcript	NA	7	-59272736	52480	NR_015456 /// NR_015479 /// NR_146211 /// XM_011250952 /// XM_011250953 /// XM_011250954 /// XM_017312425 /// XM_017312426 /// XM_017312427 /// XM_017312428 /// XM_017312429 /// XM_017312430 /// XM_017312431 /// XM_017312432 /// XM_017312433 /// XM_017312434 /// XM_017312435 /// XM_017312436 /// XM_017312437 /// XM_017312438 /// XM_017312439 /// XM_017312440 /// XM_017312441 /// XM_017312442 /// XP_011249254 /// XP_011249255 /// XP_011249256 /// XP_017167914 /// XP_017167915 /// XP_017167916 /// XP_017167917 /// XP_017167918 /// XP_017167919 /// XP_017167920 /// XP_017167921 /// XP_017167922 /// XP_017167923 /// XP_017167924 /// XP_017167925 /// XP_017167926 /// XP_017167927 /// XP_017167928 /// XP_017167929 /// XP_017167930 /// XP_017167931 /// XR_001778135 /// XR_001778136 /// XR_001778137 /// XR_001778138 /// XR_882100 /// XR_882101 /// XR_882102 /// XR_882103 /// XR_882104 /// XR_882105 /// XR_882106 /// XR_882107 /// XR_882108 /// XR_882109 /// XR_882110 /// XR_882111 /// XR_882113 /// XR_882114 /// XR_882115 /// XR_882116 /// XR_882117 /// XR_882118 /// XR_882119 /// XR_882120 /// XR_882121 /// XR_882122 /// XR_882123 /// XR_882124 /// XR_882125 /// XR_882126 /// XR_882127 /// XR_882128 /// XR_882129 /// XR_882130 /// XR_882131	GO:0005575 - cellular_component	GO:0003674 - molecular_function	GO:0008150 - biological_process	16585	26	16585	3.52876	0.00995745	3.53792	3.51261	3.53626	3.53674	0.0123095	0.00235206	3	14.3936	0.000698882	0.000711246	1405.98	14	0.000724088	1	0.191077	1.12182	0.372817	0.428504	3.53088	0.0122004	0.576924	-1.49753	0.440405	0.480205	0.00166558	-0.0236437	0.0253092	-0.000485569	0.086271	-1.47699	1.35392	-0.0273806	0.93244	0.161222	0.19664	0.978532	0.0303793	0.792575	0.706328	0.00942487	0.976135	0.411702	0.463708	0.992597	0	0	0	0	0	0	NA	NA	NA	NA	NA	NA	NA	NA	NA	NA	NA	NA	NA	NA	NA	NA	NA	NA	NA	NA	NA	NA	NA	NA	0	0	0
Snhg15	100041286_at	small nucleolar RNA host gene 15	Mm.459507	ENSMUSG00000085156	processed_transcript	NA	11	-6525590	100041286	NR_045893	GO:0005575 - cellular_component	GO:0003674 - molecular_function	GO:0008150 - biological_process	302	19	302	5.09346	0.165576	4.8763	5.17041	4.98293	5.27905	0.541438	0.375862	3	14.3936	0.0115105	0.0118269	84.5531	14	0.0318493	1	0.694191	10.8846	0.000540552	3.26716	5.07717	0.181364	-1.10756	0.514081	-0.51963	1.11311	-0.10663	0.187478	-0.294108	-0.296121	-1.36092	2.88581	-3.87681	-4.11448	0.194469	0.0117015	0.00159852	0.000996023	0.71115	1.93176	2.79628	3.00173	0.460714	0.0642302	0.0133477	0.0091412	0	0	1	1	2	0.5	NA	NA	NA	NA	NA	NA	NA	NA	NA	NA	NA	NA	NA	NA	NA	NA	NA	NA	NA	NA	NA	NA	NA	NA	0	0	0
Snhg17	68108_at	small nucleolar RNA host gene 17	Mm.119198	NA		NA	2	-158353699; -158353699	68108	NR_015463 /// NR_027887	GO:0005575 - cellular_component	GO:0003674 - molecular_function	GO:0008150 - biological_process	20403	16	20403	5.48249	0.283994	5.36751	5.46761	5.56841	5.48364	0.361901	0.0779071	3	14.3936	0.0197376	0.0202853	49.2968	14	0.0212883	1	0.215272	1.31571	0.307584	0.512036	5.47179	0.0823969	-1.2656	-0.0507822	1.1726	0.143787	-0.200901	-0.100803	-0.100098	0.0847711	-1.9581	-1.18492	-1.00761	0.899485	0.0698915	0.255244	0.330282	0.383196	1.15558	0.593044	0.481115	0.416579	0.23916	0.536299	0.614716	0.662766	0	0	0	0	0	0	NA	NA	NA	NA	NA	NA	NA	NA	NA	NA	NA	NA	NA	NA	NA	NA	NA	NA	NA	NA	NA	NA	NA	NA	0	0	0
Snhg18	100616095_at	small nucleolar RNA host gene 18	Mm.391938	ENSMUSG00000096956	lincRNA	NA	15	-32240567	100616095	NR_038186	GO:0005575 - cellular_component	GO:0003674 - molecular_function	GO:0008150 - biological_process	1473	20	1473	3.81309	0.0734381	3.79606	3.83228	3.82731	3.7793	0.0820956	0.00865753	3	14.3936	0.00510921	0.00524558	190.637	14	0.00482915	1	0.105457	0.564831	0.646866	0.189185	3.80874	0.0253407	-0.500182	0.92891	0.733012	-1.16174	-0.03125	0.00496419	-0.0362142	0.0480143	-0.598651	0.114693	-0.716501	1.00135	0.55871	0.910273	0.485146	0.333194	0.252814	0.0408282	0.314127	0.477303	0.793891	0.967605	0.744896	0.617908	0	0	0	0	0	0	NA	NA	NA	NA	NA	NA	NA	NA	NA	NA	NA	NA	NA	NA	NA	NA	NA	NA	NA	NA	NA	NA	NA	NA	0	0	0
Snhg20	76972_at	small nucleolar RNA host gene 20	Mm.309167	ENSMUSG00000086859	lincRNA	NA	11	117076782	76972	NR_027059	-----	-----	-----	24300	17	24300	6.81122	0.464578	6.88249	6.58366	6.83954	7.06372	1.04956	0.584978	3	14.3936	0.0322837	0.0331841	30.1349	14	0.0617386	1	0.557358	6.03997	0.00705609	2.15144	6.84235	0.197944	0.202762	-1.3069	-0.0142045	1.11834	0.042947	-0.255881	0.298828	-0.224181	0.327297	-2.35186	2.35204	-1.85995	0.748155	0.0333979	0.033386	0.0834511	0.126009	1.47628	1.47644	1.07857	0.89617	0.141299	0.14126	0.269674	0	0	0	0	0	0	NA	NA	NA	NA	NA	NA	NA	NA	NA	NA	NA	NA	NA	NA	NA	NA	NA	NA	NA	NA	NA	NA	NA	NA	0	0	0
Snhg3	399101_at	small nucleolar RNA host gene 3	Mm.486919	ENSMUSG00000085241	processed_transcript	NA	4	-132351932	399101	NR_002904 /// NR_003270	-----	-----	-----	15825	30	15825	6.57324	0.3587	6.47396	6.58382	6.51934	6.69922	0.466953	0.108253	3	14.3936	0.0249278	0.0256214	39.0298	14	0.0274678	1	0.231829	1.44755	0.270174	0.568356	6.56908	0.0977685	-0.972965	0.150743	-0.508832	1.33105	-0.0453776	0.0644857	-0.109863	-0.179883	-0.39355	0.674505	-0.984068	-1.6984	0.699681	0.510679	0.341335	0.110936	0.1551	0.291852	0.466819	0.954928	0.872988	0.762802	0.625604	0.326066	0	0	0	0	0	0	NA	NA	NA	NA	NA	NA	NA	NA	NA	NA	NA	NA	NA	NA	NA	NA	NA	NA	NA	NA	NA	NA	NA	NA	0	0	0
Snhg4	100503380_at	small nucleolar RNA host gene 4	Mm.482118	ENSMUSG00000097769	processed_transcript	NA	18	35553409	100503380	NR_038073	-----	-----	-----	1167	17	1167	5.73581	0.173625	5.53418	5.92253	5.72743	5.61743	0.561171	0.387546	3	14.3936	0.0120697	0.0124018	80.6338	14	0.0330101	1	0.690603	10.703	0.000586529	3.23171	5.70039	0.167912	-0.989876	1.32292	0.161028	-0.49407	-0.193251	0.195095	-0.388346	0.109999	-2.40865	2.93267	-4.99904	1.49257	0.0299349	0.0106557	0.000179383	0.157143	1.52382	1.97242	3.74622	0.803706	0.130323	0.0597604	0.00232011	0.405153	0	0	1	0	1	0.25	NA	NA	NA	NA	NA	NA	NA	NA	NA	NA	NA	NA	NA	NA	NA	NA	NA	NA	NA	NA	NA	NA	NA	NA	0	0	0
Snhg5	72655_at	small nucleolar RNA host gene 5	Mm.21798	ENSMUSG00000097195	processed_transcript	NA	9	-88521052	72655	NR_040721	GO:0005575 - cellular_component	GO:0003674 - molecular_function	GO:0008150 - biological_process	22557	17	22557	4.85888	0.269775	4.51107	5.10758	5.00465	4.56445	1.45682	1.18704	3	14.3936	0.0187497	0.0192696	51.8952	14	0.0856952	1	0.814819	21.1033	1.56339e-05	4.80593	4.79694	0.302995	-0.943487	1.02524	0.685538	-0.767295	-0.493587	0.10293	-0.596517	0.440202	-4.93591	1.24139	-6.16084	4.79234	0.000202137	0.234313	2.1877e-05	0.000265693	3.69435	0.630204	4.66001	3.57562	0.00255686	0.511439	0.000436818	0.00318643	1	0	1	1	3	0.75	NA	NA	NA	NA	NA	NA	NA	NA	NA	NA	NA	NA	NA	NA	NA	NA	NA	NA	NA	NA	NA	NA	NA	NA	0	0	0
Snhg6	73824_at	small nucleolar RNA host gene 6	Mm.28311	ENSMUSG00000098234	lincRNA	NA	1	-9942024	73824	NR_024067	GO:0005575 - cellular_component	GO:0003674 - molecular_function	GO:0008150 - biological_process	22973	18	22973	7.36485	0.690079	6.62077	7.72428	7.64141	7.03809	3.93572	3.24565	3	14.3936	0.0479505	0.0492914	20.2875	14	0.231513	1	0.824663	22.5625	1.05928e-05	4.97499	7.25614	0.522441	-1.21615	0.896078	0.737443	-0.417368	-1.02064	0.0828776	-1.10352	0.60332	-6.38228	0.625036	-7.12684	4.10719	1.49597e-05	0.54173	4.37808e-06	0.00101051	4.82508	0.266217	5.35872	2.99546	0.000324085	0.783445	0.000124875	0.00924872	1	0	1	1	3	0.75	NA	NA	NA	NA	NA	NA	NA	NA	NA	NA	NA	NA	NA	NA	NA	NA	NA	NA	NA	NA	NA	NA	NA	NA	0	0	0
Snhg7	72091_at	small nucleolar RNA host gene 7	Mm.27103	NA		NA	2	-26637175	72091	NR_024068	-----	-----	-----	22174	15	22174	5.12482	0.481403	4.81348	5.27148	5.22513	5.01294	1.00165	0.520247	3	14.3936	0.0334527	0.0343859	29.0817	14	0.0589206	1	0.51939	5.18391	0.0124013	1.90653	5.08076	0.210759	-1.26818	0.90495	0.685011	-0.32178	-0.411654	0.0463542	-0.458008	0.212191	-3.08189	0.418541	-3.54138	1.72944	0.00790134	0.68173	0.00313331	0.105109	2.1023	0.166388	2.504	0.978361	0.0473299	0.864082	0.0228024	0.314741	1	0	1	0	2	0.5	NA	NA	NA	NA	NA	NA	NA	NA	NA	NA	NA	NA	NA	NA	NA	NA	NA	NA	NA	NA	NA	NA	NA	NA	0	0	0
Snhg7os	329369_at	small nucleolar RNA host gene 7, opposite strand	Mm.90790	NA		NA	2	NA	329369	XR_374175 /// XR_374176 /// XR_374177 /// XR_374178 /// XR_866061	-----	-----	-----	14896	13	14896	3.91537	0.121548	3.98861	3.93188	3.86925	3.89331	0.151857	0.0303094	3	14.3936	0.00845164	0.00868198	115.181	14	0.00893278	1	0.199592	1.19541	0.346508	0.460286	3.92076	0.0520698	1.30294	0.213597	-0.98932	-0.527221	0.119358	0.0626356	0.056722	-0.0240614	1.77779	1.12516	0.872562	-0.390162	0.0965649	0.278933	0.397225	0.70213	1.01518	0.5545	0.400964	0.153582	0.297468	0.562471	0.674809	0.874071	0	0	0	0	0	0	NA	NA	NA	NA	NA	NA	NA	NA	NA	NA	NA	NA	NA	NA	NA	NA	NA	NA	NA	NA	NA	NA	NA	NA	0	0	0
Snhg8	69895_at	small nucleolar RNA host gene 8	Mm.260791; Mm.482410	ENSMUSG00000104960	processed_transcript	NA	3	-123507551	69895	NR_028574	GO:0005575 - cellular_component	GO:0003674 - molecular_function	GO:0008150 - biological_process	21269	13	21269	6.87133	0.413892	6.55599	6.92106	6.95828	6.92456	0.776185	0.362293	3	14.3936	0.0287623	0.0295637	33.8252	14	0.0456579	1	0.466761	4.1987	0.0251181	1.60001	6.83997	0.190064	-1.49414	0.426638	0.622455	0.445049	-0.402289	-0.0372179	-0.365072	0.0337185	-3.24809	-0.362413	-3.04426	0.296381	0.00565635	0.722309	0.00852139	0.771173	2.24746	0.141277	2.06949	0.112848	0.0363666	0.884056	0.0502299	0.907112	1	0	0	0	1	0.25	NA	NA	NA	NA	NA	NA	NA	NA	NA	NA	NA	NA	NA	NA	NA	NA	NA	NA	NA	NA	NA	NA	NA	NA	0	0	0
Snhg9	73474_at	small nucleolar RNA host gene 9	Mm.443320	ENSMUSG00000090101	antisense	NA	17	-24719530	73474	NR_027900	GO:0005575 - cellular_component	GO:0003674 - molecular_function	GO:0008150 - biological_process	22822	18	22822	5.27972	0.654421	5.6084	5.21061	5.22436	5.20605	1.0442	0.389774	3	14.3936	0.0454731	0.0467444	21.393	14	0.0614232	1	0.373277	2.85718	0.0737494	1.13224	5.31236	0.197515	1.49884	-0.515122	-0.445518	-0.538195	0.384039	-0.0137478	0.397786	0.0183051	2.46603	-0.106468	2.63808	0.127964	0.0267846	0.91668	0.0191279	0.899948	1.57211	0.0377821	1.71833	0.0457826	0.120252	0.969907	0.0935626	0.963386	0	0	0	0	0	0	NA	NA	NA	NA	NA	NA	NA	NA	NA	NA	NA	NA	NA	NA	NA	NA	NA	NA	NA	NA	NA	NA	NA	NA	0	0	0
Snip1	76793_at	Smad nuclear interacting protein 1	Mm.22548	ENSMUSG00000050213	protein_coding	NA	4	125066692	76793	NM_001356560 /// NM_175246 /// NP_001343489 /// NP_780455 /// XM_011240648 /// XP_011238950	GO:0005634 - nucleus /// GO:0005654 - nucleoplasm /// GO:0005829 - cytosol	GO:0003723 - RNA binding /// GO:0003729 - mRNA binding /// GO:0005515 - protein binding	GO:0006355 - regulation of transcription, DNA-templated /// GO:0007249 - I-kappaB kinase/NF-kappaB signaling /// GO:0031047 - gene silencing by RNA /// GO:0035196 - production of miRNAs involved in gene silencing by miRNA /// GO:0035196 - production of miRNAs involved in gene silencing by miRNA /// GO:1903955 - positive regulation of protein targeting to mitochondrion	24225	19	24225	6.53095	0.594282	6.91048	6.42627	6.44813	6.50684	1.12878	0.5345	3	14.3936	0.0412949	0.0424487	23.5579	14	0.0663989	1	0.473519	4.31449	0.0230387	1.63754	6.57293	0.227591	1.48315	-0.644405	-0.548337	-0.290408	0.462348	-0.0218641	0.484212	-0.0587023	3.11545	-0.177684	3.36979	-0.430626	0.00738614	0.861447	0.00442668	0.673119	2.13158	0.0647712	2.35392	0.171908	0.0449049	0.94782	0.0299865	0.859641	1	0	1	0	2	0.5	NA	NA	NA	NA	NA	NA	NA	NA	NA	NA	NA	NA	NA	NA	NA	NA	NA	NA	NA	NA	NA	NA	NA	NA	0	0	0
Snn	20621_at	stannin	Mm.325800	ENSMUSG00000037972	protein_coding	NA	16	11066297	20621	NM_009223 /// NP_033249 /// XM_006521880 /// XP_006521943	GO:0005737 - cytoplasm /// GO:0005739 - mitochondrion /// GO:0005741 - mitochondrial outer membrane /// GO:0016020 - membrane /// GO:0016021 - integral component of membrane	GO:0046872 - metal ion binding	GO:0008150 - biological_process	8274	26	8274	5.02101	0.214116	5.17513	4.89404	5.06644	5.03906	0.393722	0.179605	3	14.3936	0.0148829	0.015294	65.385	14	0.0231601	1	0.456173	4.02265	0.0286985	1.54214	5.04367	0.115772	1.13552	-1.29241	0.196681	-0.039786	0.108691	-0.172396	0.281087	0.0273763	1.21998	-2.33372	3.25846	0.334523	0.242085	0.0345816	0.00553937	0.74281	0.616032	1.46116	2.25654	0.129122	0.520669	0.144926	0.0358	0.89369	0	0	1	0	1	0.25	NA	NA	NA	NA	NA	NA	NA	NA	NA	NA	NA	NA	NA	NA	NA	NA	NA	NA	NA	NA	NA	NA	NA	NA	0	0	0
Snora15	100113364_at	small nucleolar RNA, H/ACA box 15	Mm.449738	ENSMUSG00000093413	snoRNA	NA	5	129794560	100113364	NR_003681	GO:0005575 - cellular_component	GO:0003674 - molecular_function	GO:0008150 - biological_process	582	22	582	4.76313	2.84484	4.2526	5.09489	4.7621	4.64966	4.33865	1.4938	3	14.3936	0.197653	0.203203	4.92119	14	0.255214	1	0.344302	2.51924	0.0990812	1.00401	4.68981	0.347408	-1.25849	1.166	0.208073	-0.115583	-0.509494	0.332791	-0.842285	0.11244	-1.56924	1.23619	-2.67931	0.37702	0.13831	0.236183	0.0176342	0.711659	0.859145	0.626751	1.75364	0.147728	0.374512	0.513898	0.087892	0.878847	0	0	0	0	0	0	NA	NA	NA	NA	NA	NA	NA	NA	NA	NA	NA	NA	NA	NA	NA	NA	NA	NA	NA	NA	NA	NA	NA	NA	0	0	0
Snora16a	100310813_at	small nucleolar RNA, H/ACA box 16A	Mm.482271	ENSMUSG00000065097	snoRNA	NA	4	132309464	100310813	NR_029412	GO:0005575 - cellular_component	GO:0003674 - molecular_function	GO:0008150 - biological_process	898	20	898	8.46789	4.51355	6.54915	9.27051	8.70297	8.40918	19.7135	15.1999	3	14.3936	0.313587	0.322397	3.10177	14	1.15962	1	0.771042	16.1571	7.01785e-05	4.1538	8.23295	1.17809	-1.42926	0.88071	0.398968	0.149587	-2.15382	0.567535	-2.72135	0.293793	-5.26661	1.6737	-6.8726	0.78209	0.000108738	0.115774	6.60442e-06	0.446837	3.96362	0.936388	5.18017	0.349851	0.00156332	0.335029	0.000172376	0.716138	1	0	1	0	2	0.5	NA	NA	NA	NA	NA	NA	NA	NA	NA	NA	NA	NA	NA	NA	NA	NA	NA	NA	NA	NA	NA	NA	NA	NA	0	0	0
Snora17	100306954_at	small nucleolar RNA, H/ACA box 17	Mm.491822	ENSMUSG00000077192	snoRNA	NA	2	-26639189	100306954	NR_028571	GO:0005575 - cellular_component	GO:0003674 - molecular_function	GO:0008150 - biological_process	895	18	895	7.85384	1.36347	7.39486	8.0026	7.95645	7.84668	2.1811	0.817626	3	14.3936	0.0947344	0.0973907	10.2679	14	0.1283	1	0.374869	2.87691	0.0725116	1.13959	7.80015	0.277995	-1.4579	0.728278	0.562236	0.167389	-0.561589	0.0461589	-0.607747	0.109766	-2.49842	0.247666	-2.79244	0.531626	0.0251486	0.807891	0.0140931	0.603094	1.59949	0.092647	1.85099	0.219615	0.114849	0.924988	0.0741635	0.820666	0	0	0	0	0	0	NA	NA	NA	NA	NA	NA	NA	NA	NA	NA	NA	NA	NA	NA	NA	NA	NA	NA	NA	NA	NA	NA	NA	NA	0	0	0
Snora20	100303746_at	small nucleolar RNA, H/ACA box 20	NA	NA		NA	17	12922856	100303746	NR_028479	GO:0005575 - cellular_component	GO:0003674 - molecular_function	GO:0008150 - biological_process	888	9	888	3.77968	0.121975	3.62679	3.78353	3.8552	3.79419	0.221551	0.0995752	3	14.3936	0.00848135	0.00871253	114.777	14	0.0130324	1	0.449447	3.9135	0.0312065	1.50576	3.76493	0.0973546	-1.41891	0.191062	0.92728	0.300567	-0.228413	-0.0716743	-0.156738	0.0610135	-3.39616	-1.28527	-2.4069	0.987613	0.00419765	0.218994	0.0300366	0.339654	2.37699	0.659568	1.52235	0.468963	0.0287393	0.492563	0.130649	0.624233	1	0	0	0	1	0.25	NA	NA	NA	NA	NA	NA	NA	NA	NA	NA	NA	NA	NA	NA	NA	NA	NA	NA	NA	NA	NA	NA	NA	NA	0	0	0
Snora21	100302498_at	small nucleolar RNA, H/ACA box 21	Mm.453536	ENSMUSG00000064901	snoRNA	NA	11	-97781638	100302498	NR_028078	GO:0005575 - cellular_component	GO:0003674 - molecular_function	GO:0008150 - biological_process	869	8	869	8.95874	0.669076	8.59766	8.96517	9.17999	8.94336	1.30618	0.637099	3	14.3936	0.0464912	0.0477911	20.9244	14	0.0768338	1	0.48776	4.56788	0.0191328	1.71822	8.92154	0.240885	-1.34457	0.181104	1.07291	0.0905631	-0.582335	-0.214822	-0.367513	0.236632	-3.69818	-1.64535	-2.41047	1.63599	0.0022862	0.121553	0.0298298	0.123513	2.64089	0.915235	1.52535	0.908287	0.0177426	0.345515	0.129977	0.34913	1	0	0	0	1	0.25	NA	NA	NA	NA	NA	NA	NA	NA	NA	NA	NA	NA	NA	NA	NA	NA	NA	NA	NA	NA	NA	NA	NA	NA	0	0	0
Snora23	100379145_at	small nucleolar RNA, H/ACA box 23	Mm.484711	ENSMUSG00000064451	snoRNA	NA	7	110046363	100379145	NR_033336	GO:0005575 - cellular_component	GO:0003674 - molecular_function	GO:0008150 - biological_process	1006	22	1006	8.24168	1.22726	8.40104	8.11279	8.43451	8.07446	1.70088	0.473614	3	14.3936	0.0852715	0.0876618	11.4075	14	0.100052	1	0.278452	1.85139	0.183014	0.737515	8.2557	0.188295	0.77188	-0.758957	0.949599	-0.962521	-0.0334635	-0.321712	0.288249	0.360042	-0.156917	-1.81941	1.39598	1.838	0.87749	0.0897092	0.18388	0.0867889	0.0567578	1.04716	0.735466	1.06154	0.954345	0.283106	0.445657	0.276897	0	0	0	0	0	0	NA	NA	NA	NA	NA	NA	NA	NA	NA	NA	NA	NA	NA	NA	NA	NA	NA	NA	NA	NA	NA	NA	NA	NA	0	0	0
Snora28	100316932_at	small nucleolar RNA, H/ACA box 28	Mm.484709	ENSMUSG00000064493	snoRNA	NA	12	111540945	100316932	NR_033168	GO:0005575 - cellular_component	GO:0003674 - molecular_function	GO:0008150 - biological_process	998	10	998	6.66333	0.818576	6.08594	6.71468	7.03859	6.55029	2.58974	1.77116	3	14.3936	0.0568778	0.0584697	17.1029	14	0.152337	1	0.683915	10.3799	0.000679817	3.16761	6.59737	0.396742	-1.28909	0.295676	1.11209	-0.11867	-0.952648	-0.323904	-0.628743	0.488292	-5.46968	-2.2429	-3.72835	3.05212	7.48341e-05	0.0411259	0.00215187	0.00838792	4.1259	1.38589	2.66718	2.07635	0.00115747	0.164013	0.0169182	0.0496481	1	0	1	1	3	0.75	NA	NA	NA	NA	NA	NA	NA	NA	NA	NA	NA	NA	NA	NA	NA	NA	NA	NA	NA	NA	NA	NA	NA	NA	0	0	0
Snora2b	100217416_at	small nucleolar RNA, H/ACA box 2B	Mm.296240	ENSMUSG00000065939	snoRNA	NA	15	-98526347	100217416	NR_034052	GO:0005575 - cellular_component	GO:0003674 - molecular_function	GO:0008150 - biological_process	806	12	806	5.1179	1.21957	5.08984	5.13249	5.1469	5.08081	1.23291	0.0133447	3	14.3936	0.0847368	0.087112	11.4795	14	0.0725243	1	0.0108237	0.0524947	0.98349	0.00722997	5.11251	0.0321462	-0.705083	0.621457	1.06971	-0.986086	-0.057053	-0.0144097	-0.0426432	0.0660862	-0.268375	-0.0817493	-0.207171	0.33843	0.792218	0.935972	0.838779	0.739926	0.101155	0.0287371	0.0763527	0.130812	0.916892	0.977368	0.938195	0.892343	0	0	0	0	0	0	NA	NA	NA	NA	NA	NA	NA	NA	NA	NA	NA	NA	NA	NA	NA	NA	NA	NA	NA	NA	NA	NA	NA	NA	0	0	0
Snora3	100302499_at	small nucleolar RNA, H/ACA box 3	Mm.482651	ENSMUSG00000065016	snoRNA	NA	7	109520131	100302499	NR_028079	GO:0005575 - cellular_component	GO:0003674 - molecular_function	GO:0008150 - biological_process	870	8	870	7.36542	0.813619	7.16048	7.20833	7.59264	7.4707	1.39017	0.576546	3	14.3936	0.0565334	0.0581156	17.2071	14	0.0817744	1	0.414732	3.39945	0.0468841	1.32897	7.35804	0.207503	-0.952074	-0.721468	1.1306	0.542944	-0.432161	-0.38431	-0.0478516	0.12194	-2.48882	-2.66928	-0.284616	0.764518	0.025623	0.0179869	0.779993	0.45691	1.59137	1.74504	0.10791	0.340169	0.116383	0.0892329	0.911169	0.723841	0	0	0	0	0	0	NA	NA	NA	NA	NA	NA	NA	NA	NA	NA	NA	NA	NA	NA	NA	NA	NA	NA	NA	NA	NA	NA	NA	NA	0	0	0
Snora30	100217442_at	small nucleolar RNA, H/ACA box 30	Mm.451113	ENSMUSG00000065259	snoRNA	NA	7	127527896	100217442	NR_034045	GO:0005575 - cellular_component	GO:0003674 - molecular_function	GO:0008150 - biological_process	829	10	829	5.76648	1.52785	5.02441	6.37646	5.58178	5.63892	5.64798	4.12013	3	14.3936	0.106155	0.109132	9.16319	14	0.332234	1	0.729487	12.9375	0.000227723	3.64259	5.65539	0.554908	-1.13709	1.29944	-0.132657	-0.0296952	-0.557368	0.794683	-1.35205	-0.0571343	-2.34246	4.02799	-5.86865	-0.261409	0.034006	0.00118258	3.65011e-05	0.79748	1.46844	2.92717	4.43769	0.09828	0.143187	0.0104894	0.000655249	0.919767	0	1	1	0	2	0.5	NA	NA	NA	NA	NA	NA	NA	NA	NA	NA	NA	NA	NA	NA	NA	NA	NA	NA	NA	NA	NA	NA	NA	NA	0	0	0
Snora31	100303751_at	small nucleolar RNA, H/ACA box 31	Mm.484707	ENSMUSG00000065147	snoRNA	NA	14	75847922	100303751	NR_028481	GO:0005575 - cellular_component	GO:0003674 - molecular_function	GO:0008150 - biological_process	890	22	890	6.29625	1.14202	4.90527	6.9707	6.64131	5.89648	10.9104	9.76835	3	14.3936	0.0793493	0.081573	12.259	14	0.641786	1	0.895327	41.0352	2.67854e-07	6.5721	6.10344	0.916494	-1.30734	0.946281	0.586874	-0.225815	-1.73604	0.329395	-2.06543	0.744824	-8.43894	1.93112	-10.3694	3.94163	5.98709e-07	0.0734047	4.58353e-08	0.00140447	6.22278	1.13428	7.3388	2.85249	2.78572e-05	0.247174	4.13008e-06	0.0120256	1	0	1	1	3	0.75	NA	NA	NA	NA	NA	NA	NA	NA	NA	NA	NA	NA	NA	NA	NA	NA	NA	NA	NA	NA	NA	NA	NA	NA	0	0	0
Snora33	100529074_at	small nucleolar RNA, H/ACA box 33	Mm.371846	ENSMUSG00000070063	snoRNA	NA	10	-23785346	100529074	NR_037680	GO:0005575 - cellular_component	GO:0003674 - molecular_function	GO:0008150 - biological_process	1455	22	1455	4.76213	0.480673	4.45345	4.95068	4.93585	4.49365	1.41905	0.938379	3	14.3936	0.0334019	0.0343338	29.1258	14	0.0834737	1	0.661272	9.36452	0.00110337	2.95728	4.70841	0.271754	-0.938196	0.89152	0.836938	-0.790262	-0.4824	0.0148329	-0.497233	0.442198	-3.61428	0.134031	-3.84759	3.60683	0.00270591	0.895234	0.00169465	0.0027468	2.56769	0.0480633	2.77092	2.56117	0.020291	0.961102	0.0139817	0.0205368	1	0	1	1	3	0.75	NA	NA	NA	NA	NA	NA	NA	NA	NA	NA	NA	NA	NA	NA	NA	NA	NA	NA	NA	NA	NA	NA	NA	NA	0	0	0
Snora34	100217417_at	small nucleolar RNA, H/ACA box 34	Mm.486440	ENSMUSG00000065336	snoRNA	NA	15	-98519716	100217417	NR_034051	GO:0005575 - cellular_component	GO:0003674 - molecular_function	GO:0008150 - biological_process	807	9	807	5.78849	4.26677	4.80241	5.95947	6.15457	5.81396	8.03191	3.76514	3	14.3936	0.296442	0.30477	3.28117	14	0.472466	1	0.468772	4.2337	0.0244679	1.6114	5.6826	0.60316	-1.45931	0.459031	0.782487	0.217788	-1.35216	-0.195095	-1.15706	0.340603	-3.40062	-0.591755	-3.0054	0.932551	0.00416006	0.563195	0.00921191	0.366432	2.3809	0.249341	2.03565	0.436007	0.0285527	0.796518	0.0533516	0.648577	1	0	0	0	1	0.25	NA	NA	NA	NA	NA	NA	NA	NA	NA	NA	NA	NA	NA	NA	NA	NA	NA	NA	NA	NA	NA	NA	NA	NA	0	0	0
Snora35	100303736_at	small nucleolar RNA, H/ACA box 35	Mm.453529	ENSMUSG00000077767	snoRNA	NA	X	146994389	100303736	NR_028446	GO:0005575 - cellular_component	GO:0003674 - molecular_function	GO:0008150 - biological_process	885	15	885	4.10195	0.182984	4.13607	4.09741	4.11399	4.06812	0.191904	0.00891982	3	14.3936	0.0127199	0.0130703	76.5095	14	0.0112884	1	0.0464807	0.233749	0.871385	0.0597899	4.1039	0.0286313	1.12363	-0.226488	0.352594	-1.24974	0.0220757	-0.0165799	0.0386556	0.0458767	0.268024	-0.242774	0.484714	0.606379	0.792484	0.811606	0.635173	0.553707	0.10101	0.090655	0.197108	0.25672	0.917063	0.926789	0.838039	0.79097	0	0	0	0	0	0	NA	NA	NA	NA	NA	NA	NA	NA	NA	NA	NA	NA	NA	NA	NA	NA	NA	NA	NA	NA	NA	NA	NA	NA	0	0	0
Snora36b	100217449_at	small nucleolar RNA, H/ACA box 36B	Mm.429560	ENSMUSG00000077571	snoRNA	NA	1	185242925	100217449	NR_034044	GO:0005575 - cellular_component	GO:0003674 - molecular_function	GO:0008150 - biological_process	836	9	836	3.95469	1.91711	3.76742	4.13346	3.96649	3.81226	2.29593	0.378821	3	14.3936	0.133198	0.136936	7.30268	14	0.135055	1	0.164997	0.948013	0.44336	0.353243	3.91991	0.16595	-0.91889	1.28688	0.280698	-0.648686	-0.199072	0.166976	-0.366048	0.154232	-0.746899	0.75556	-1.41842	0.629968	0.467151	0.462099	0.177357	0.538589	0.330543	0.335265	0.751151	0.268743	0.731883	0.728005	0.436461	0.781458	0	0	0	0	0	0	NA	NA	NA	NA	NA	NA	NA	NA	NA	NA	NA	NA	NA	NA	NA	NA	NA	NA	NA	NA	NA	NA	NA	NA	0	0	0
Snora41	100217464_at	small nucleolar RNA, H/ACA box 41	Mm.484706	ENSMUSG00000064602	snoRNA	NA	1	63179022	100217464	NR_028558	GO:0005575 - cellular_component	GO:0003674 - molecular_function	GO:0008150 - biological_process	849	13	849	5.82649	0.37105	5.93457	5.7168	5.81265	5.92725	0.519855	0.148804	3	14.3936	0.0257859	0.0265036	37.7307	14	0.0305797	1	0.286242	1.92359	0.170943	0.76715	5.84782	0.103663	0.836886	-1.2639	-0.339219	0.766232	0.121918	-0.095855	0.217773	-0.114594	1.03963	-0.985799	1.91791	-1.06381	0.315661	0.340514	0.0751821	0.304936	0.500779	0.467865	1.12389	0.515792	0.600493	0.624846	0.251279	0.589851	0	0	0	0	0	0	NA	NA	NA	NA	NA	NA	NA	NA	NA	NA	NA	NA	NA	NA	NA	NA	NA	NA	NA	NA	NA	NA	NA	NA	0	0	0
Snora43	100306955_at	small nucleolar RNA, H/ACA box 43	Mm.27103	ENSMUSG00000097052	snoRNA	NA	2	-26637846	100306955	NR_028572	GO:0005575 - cellular_component	GO:0003674 - molecular_function	GO:0008150 - biological_process	896	24	896	5.9786	0.306092	5.85905	5.91504	6.09914	6.01294	0.450578	0.144487	3	14.3936	0.0212729	0.0218637	45.7379	14	0.0265046	1	0.320669	2.26402	0.124677	0.904215	5.97154	0.106212	-1.05914	-0.53199	1.20137	0.389757	-0.240093	-0.184104	-0.0559896	0.0862033	-2.25407	-2.08456	-0.542887	0.881059	0.0402621	0.055377	0.595515	0.392761	1.3951	1.25667	0.225107	0.405872	0.16148	0.20334	0.816343	0.670805	0	0	0	0	0	0	NA	NA	NA	NA	NA	NA	NA	NA	NA	NA	NA	NA	NA	NA	NA	NA	NA	NA	NA	NA	NA	NA	NA	NA	0	0	0
Snora44	100217418_at	small nucleolar RNA, H/ACA box 44	Mm.258912	ENSMUSG00000064604	snoRNA	NA	4	132309952	100217418	NR_034050	GO:0005575 - cellular_component	GO:0003674 - molecular_function	GO:0008150 - biological_process	808	17	808	6.81272	2.70935	6.65137	6.73649	6.88947	6.95215	2.92954	0.220187	3	14.3936	0.18824	0.193525	5.16729	14	0.172326	1	0.075161	0.389905	0.762052	0.118016	6.80737	0.137916	-1.13114	-0.513931	0.595321	1.04975	-0.238108	-0.152984	-0.0851237	-0.0626736	-0.751481	-0.58231	-0.277466	-0.215339	0.464474	0.569368	0.785368	0.832525	0.333039	0.244607	0.104927	0.079603	0.729829	0.800049	0.913896	0.935576	0	0	0	0	0	0	NA	NA	NA	NA	NA	NA	NA	NA	NA	NA	NA	NA	NA	NA	NA	NA	NA	NA	NA	NA	NA	NA	NA	NA	0	0	0
Snora47	100217450_at	small nucleolar RNA, H/ACA box 47	Mm.442313	ENSMUSG00000088108	snoRNA	NA	13	95330610	100217450	NR_034043	GO:0005575 - cellular_component	GO:0003674 - molecular_function	GO:0008150 - biological_process	837	12	837	7.67948	0.375954	7.65365	7.63786	7.70297	7.73193	0.402115	0.0261617	3	14.3936	0.0261265	0.0268538	37.2386	14	0.0236538	1	0.0650601	0.333782	0.801119	0.0963029	7.6816	0.0435319	-0.642215	-1.00489	0.490915	1.15619	-0.0493273	-0.065115	0.0157878	-0.0289605	-0.417875	-0.66528	0.138132	-0.267091	0.682205	0.516391	0.89205	0.793188	0.166085	0.287022	0.0496109	0.100624	0.864341	0.766427	0.960158	0.917511	0	0	0	0	0	0	NA	NA	NA	NA	NA	NA	NA	NA	NA	NA	NA	NA	NA	NA	NA	NA	NA	NA	NA	NA	NA	NA	NA	NA	0	0	0
Snora52	100217419_at	small nucleolar RNA, H/ACA box 52	NA	ENSMUSG00000064666	snoRNA	NA	7	141448802	100217419	NR_034049	GO:0005575 - cellular_component	GO:0003674 - molecular_function	GO:0008150 - biological_process	809	17	809	8.22659	1.47929	7.3763	8.60124	8.3411	8.15918	4.57416	3.09487	3	14.3936	0.102781	0.105664	9.46399	14	0.269068	1	0.676599	10.0371	0.000797722	3.09815	8.11946	0.527603	-1.40855	0.913151	0.420102	0.0752922	-0.9648	0.260135	-1.22493	0.181923	-4.1208	1.34	-5.40345	0.84591	0.000983631	0.201016	8.4481e-05	0.411446	3.00717	0.696769	4.07324	0.385687	0.00905434	0.469614	0.00127602	0.687051	1	0	1	0	2	0.5	NA	NA	NA	NA	NA	NA	NA	NA	NA	NA	NA	NA	NA	NA	NA	NA	NA	NA	NA	NA	NA	NA	NA	NA	0	0	0
Snora5c	100217467_at	small nucleolar RNA, H/ACA box 5C	Mm.247761	NA		NA	11	-6620318	100217467	NR_034042	GO:0005575 - cellular_component	GO:0003674 - molecular_function	GO:0008150 - biological_process	851	6	851	7.40244	1.35461	7.30306	7.54688	7.35894	7.3147	1.54967	0.195054	3	14.3936	0.0941191	0.0967581	10.3351	14	0.0911569	1	0.125868	0.690806	0.572245	0.242418	7.38089	0.113243	-0.687314	1.46572	-0.193852	-0.58455	-0.0558811	0.187934	-0.243815	0.0442437	-0.249417	1.01165	-1.12392	0.214984	0.806562	0.32841	0.279441	0.832796	0.0933621	0.483584	0.553709	0.0794614	0.924299	0.612869	0.563028	0.935692	0	0	0	0	0	0	NA	NA	NA	NA	NA	NA	NA	NA	NA	NA	NA	NA	NA	NA	NA	NA	NA	NA	NA	NA	NA	NA	NA	NA	0	0	0
Snora61	100217440_at	small nucleolar RNA, H/ACA box 61	NA	NA		NA	4	132310306	100217440	NR_034046	GO:0005575 - cellular_component	GO:0003674 - molecular_function	GO:0008150 - biological_process	827	13	827	4.98232	1.29375	4.87598	4.9624	5.10744	4.93555	1.41709	0.123338	3	14.3936	0.0898908	0.092411	10.8212	14	0.0833583	1	0.0870357	0.45736	0.716241	0.144941	4.97034	0.0982775	-0.960197	-0.0807916	1.39504	-0.354053	-0.231467	-0.145041	-0.0864258	0.171897	-1.05714	-0.79891	-0.407662	0.85468	0.307869	0.437327	0.68952	0.40673	0.511634	0.359193	0.161453	0.390694	0.592944	0.708789	0.867869	0.683011	0	0	0	0	0	0	NA	NA	NA	NA	NA	NA	NA	NA	NA	NA	NA	NA	NA	NA	NA	NA	NA	NA	NA	NA	NA	NA	NA	NA	0	0	0
Snora62	104433_at	small nucleolar RNA, H/ACA box 62	Mm.453530	ENSMUSG00000064925	snoRNA	NA	9	120130433	104433	NR_002902	GO:0005732 - small nucleolar ribonucleoprotein complex	---	GO:0008150 - biological_process	2532	25	2532	7.01094	1.38435	5.69922	7.43929	7.22827	7.08057	7.90264	6.51829	3	14.3936	0.096185	0.0988821	10.113	14	0.464861	1	0.824824	22.5894	1.0519e-05	4.97802	6.86184	0.788933	-1.47366	0.731944	0.464464	0.277249	-1.52905	0.211024	-1.74007	0.1477	-6.75099	1.12368	-7.93466	0.709936	8.06443e-06	0.279541	1.25396e-06	0.489086	5.09343	0.553555	5.90172	0.310614	0.000201041	0.563132	4.81111e-05	0.747778	1	0	1	0	2	0.5	NA	NA	NA	NA	NA	NA	NA	NA	NA	NA	NA	NA	NA	NA	NA	NA	NA	NA	NA	NA	NA	NA	NA	NA	0	0	0
Snora64	104366_at	small nucleolar RNA, H/ACA box 64	Mm.157452	ENSMUSG00000077709	snoRNA	NA	17	24720788	104366	NR_002897	GO:0005732 - small nucleolar ribonucleoprotein complex	GO:0003674 - molecular_function	GO:0008150 - biological_process	2521	22	2521	5.76625	0.945747	5.59733	5.80957	5.76788	5.82593	1.05687	0.11112	3	14.3936	0.065713	0.0675533	14.8031	14	0.0621686	1	0.105141	0.563664	0.647593	0.188698	5.75018	0.104787	-1.45864	0.566792	0.168954	0.722893	-0.170551	0.0416884	-0.21224	-0.0580458	-0.911024	0.268568	-1.17089	-0.337551	0.377288	0.792074	0.260664	0.740574	0.423327	0.101235	0.583919	0.130431	0.658023	0.916875	0.542125	0.892642	0	0	0	0	0	0	NA	NA	NA	NA	NA	NA	NA	NA	NA	NA	NA	NA	NA	NA	NA	NA	NA	NA	NA	NA	NA	NA	NA	NA	0	0	0
Snora68	104370_at	small nucleolar RNA, H/ACA box 68	NA	NA		NA	8	-70895758	104370	NR_002901	GO:0005732 - small nucleolar ribonucleoprotein complex	GO:0003674 - molecular_function	GO:0008150 - biological_process	2524	8	2524	5.60165	1.05574	5.03288	6.07731	5.56457	5.36108	3.62213	2.56639	3	14.3936	0.0733546	0.0754098	13.2609	14	0.213066	1	0.708531	11.662	0.000384906	3.41465	5.50896	0.43766	-1.08779	1.29861	0.127065	-0.337882	-0.531695	0.512739	-1.04443	0.203488	-2.68812	3.12642	-5.45359	1.12	0.0173297	0.0072252	7.70673e-05	0.281053	1.76121	2.14115	4.11313	0.551212	0.0868083	0.0441932	0.00118427	0.564803	0	1	1	0	2	0.5	NA	NA	NA	NA	NA	NA	NA	NA	NA	NA	NA	NA	NA	NA	NA	NA	NA	NA	NA	NA	NA	NA	NA	NA	0	0	0
Snora69	104369_at	small nucleolar RNA, H/ACA box 69	Mm.453531	ENSMUSG00000065642	snoRNA	NA	X	-37082911	104369	NR_002900	GO:0005732 - small nucleolar ribonucleoprotein complex	GO:0003674 - molecular_function	GO:0008150 - biological_process	2523	19	2523	4.37898	1.0267	3.94368	4.52214	4.36609	4.50684	1.78432	0.757625	3	14.3936	0.071337	0.0733354	13.636	14	0.10496	1	0.424602	3.54013	0.0418539	1.37826	4.33469	0.269964	-1.44835	0.694347	0.116329	0.637675	-0.422407	0.156044	-0.578451	-0.140744	-2.16558	0.964836	-3.06284	-0.785538	0.0475939	0.350558	0.00820948	0.444877	1.32245	0.45524	2.08568	0.35176	0.182508	0.633892	0.0488134	0.714477	0	0	1	0	1	0.25	NA	NA	NA	NA	NA	NA	NA	NA	NA	NA	NA	NA	NA	NA	NA	NA	NA	NA	NA	NA	NA	NA	NA	NA	0	0	0
Snora70	104368_at	small nucleolar RNA, H/ACA box 70	Mm.491771	ENSMUSG00000064981	snoRNA	NA	X	74272491	104368	NR_002899	GO:0005732 - small nucleolar ribonucleoprotein complex	GO:0003674 - molecular_function	GO:0008150 - biological_process	2522	14	2522	4.0896	0.55424	3.8527	4.18083	4.22576	3.96021	0.932213	0.377973	3	14.3936	0.038513	0.0395886	25.2598	14	0.054836	1	0.405458	3.27139	0.0520605	1.28349	4.05487	0.177861	-1.13669	0.708149	0.960808	-0.532267	-0.373063	-0.0449382	-0.328125	0.26556	-2.60303	-0.37816	-2.36456	2.01722	0.0204932	0.71083	0.0325918	0.0627211	1.68839	0.148234	1.48689	1.20259	0.0986293	0.878396	0.1388	0.221872	0	0	0	0	0	0	NA	NA	NA	NA	NA	NA	NA	NA	NA	NA	NA	NA	NA	NA	NA	NA	NA	NA	NA	NA	NA	NA	NA	NA	0	0	0
Snora73a	100306944_at	small nucleolar RNA, H/ACA box 73a	NA	ENSMUSG00000064387	snoRNA	NA	4	NA	100306944	NR_028512	GO:0005575 - cellular_component	GO:0003674 - molecular_function	GO:0008150 - biological_process	892	12	892	7.81006	3.18236	6.4388	8.42415	7.58477	8.19897	11.9449	8.76252	3	14.3936	0.221102	0.227312	4.39925	14	0.70264	1	0.733579	13.2104	0.000204508	3.68929	7.66167	0.889082	-1.37543	0.857604	-0.0865032	0.604332	-1.14596	0.839388	-1.98535	-0.614209	-3.33714	2.94802	-5.97112	-1.94721	0.00472757	0.0103336	3.04618e-05	0.0712903	2.32536	1.98575	4.51625	1.14697	0.0315602	0.0583787	0.000570163	0.242405	1	0	1	0	2	0.5	NA	NA	NA	NA	NA	NA	NA	NA	NA	NA	NA	NA	NA	NA	NA	NA	NA	NA	NA	NA	NA	NA	NA	NA	0	0	0
Snora73b	100306945_at	small nucleolar RNA, H/ACA box 73b	NA	ENSMUSG00000065353	snoRNA	NA	4	NA	100306945	NR_028513	GO:0005575 - cellular_component	GO:0003674 - molecular_function	GO:0008150 - biological_process	893	12	893	9.2117	2.99555	8.06608	9.70312	9.0209	9.57227	9.08393	6.08838	3	14.3936	0.208123	0.213968	4.6736	14	0.534349	1	0.670236	9.75123	0.000914033	3.03904	9.09059	0.744242	-1.37658	0.823029	-0.0936443	0.6472	-0.954818	0.682227	-1.63704	-0.551367	-2.8659	2.46963	-5.07475	-1.80167	0.0121757	0.0265976	0.000155545	0.092577	1.91451	1.57516	3.80814	1.0335	0.0661899	0.119629	0.00206943	0.289151	0	0	1	0	1	0.25	NA	NA	NA	NA	NA	NA	NA	NA	NA	NA	NA	NA	NA	NA	NA	NA	NA	NA	NA	NA	NA	NA	NA	NA	0	0	0
Snora74a	436583_at	small nucleolar RNA, H/ACA box 74A	Mm.482118	ENSMUSG00000065649	snoRNA	NA	18	35557029	436583	NR_002905	GO:0005575 - cellular_component	GO:0003674 - molecular_function	GO:0008150 - biological_process	16335	15	16335	5.67972	2.0223	4.90983	5.896	5.72257	5.87915	4.24941	2.22711	3	14.3936	0.140507	0.14445	6.92282	14	0.249965	1	0.524099	5.28353	0.0115879	1.936	5.60189	0.467932	-1.47897	0.62853	0.257907	0.59253	-0.812739	0.173427	-0.986165	-0.156581	-2.96895	0.764068	-3.72063	-0.622708	0.00990965	0.45717	0.00218548	0.543217	2.00394	0.339922	2.66045	0.265027	0.0565649	0.724097	0.0171176	0.7843	0	0	1	0	1	0.25	NA	NA	NA	NA	NA	NA	NA	NA	NA	NA	NA	NA	NA	NA	NA	NA	NA	NA	NA	NA	NA	NA	NA	NA	0	0	0
Snora75	100303740_at	small nucleolar RNA, H/ACA box 75	Mm.154378	ENSMUSG00000064837	snoRNA	NA	1	-86351169	100303740	NR_028478	GO:0005575 - cellular_component	GO:0003674 - molecular_function	GO:0008150 - biological_process	887	9	887	6.39682	1.33287	6.31608	6.46712	6.18265	6.61963	1.81	0.477131	3	14.3936	0.0926082	0.0952048	10.5037	14	0.10647	1	0.263609	1.71738	0.207971	0.681998	6.39637	0.188833	-0.42519	0.374681	-1.1318	1.18231	0.133431	0.284473	-0.151042	-0.436979	0.600389	1.54376	-0.701919	-2.14057	0.557583	0.144344	0.493924	0.0498808	0.253691	0.840603	0.30634	1.30207	0.793227	0.384452	0.751436	0.188584	0	0	0	0	0	0	NA	NA	NA	NA	NA	NA	NA	NA	NA	NA	NA	NA	NA	NA	NA	NA	NA	NA	NA	NA	NA	NA	NA	NA	0	0	0
Snora78	100306952_at	small nucleolar RNA, H/ACA box 7	Mm.484806	ENSMUSG00000089255	snoRNA	NA	17	-24719675	100306952	NR_028515	GO:0005575 - cellular_component	GO:0003674 - molecular_function	GO:0008150 - biological_process	894	23	894	5.12822	0.583921	4.9681	5.32926	4.98091	5.13086	1.01187	0.427953	3	14.3936	0.0405751	0.0417086	23.9759	14	0.059522	1	0.422931	3.51573	0.042681	1.36977	5.10228	0.168397	-0.796836	1.34788	-0.720738	0.16969	-0.0128147	0.348351	-0.361165	-0.149946	-0.0871121	2.85595	-2.53566	-1.10968	0.931783	0.0124195	0.0233855	0.285332	0.0306853	1.9059	1.63105	0.544649	0.975877	0.067242	0.10884	0.569315	0	0	0	0	0	0	NA	NA	NA	NA	NA	NA	NA	NA	NA	NA	NA	NA	NA	NA	NA	NA	NA	NA	NA	NA	NA	NA	NA	NA	0	0	0
Snora7a	100217451_at	small nucleolar RNA, H/ACA box 7A	Mm.484708	ENSMUSG00000064563	snoRNA	NA	6	-115807974	100217451	NR_028546	GO:0005575 - cellular_component	GO:0003674 - molecular_function	GO:0008150 - biological_process	838	18	838	5.32289	1.57109	4.63672	5.69515	5.35908	5.23389	3.85328	2.28219	3	14.3936	0.109159	0.11222	8.91104	14	0.226663	1	0.592273	6.96905	0.00400132	2.3978	5.23121	0.441595	-1.34623	1.0506	0.28957	0.00606304	-0.722363	0.336068	-1.05843	0.125195	-2.99383	1.67982	-4.53053	0.564876	0.00942797	0.114559	0.000440146	0.580856	2.02558	0.940969	3.3564	0.235931	0.0543307	0.332697	0.00477817	0.807402	0	0	1	0	1	0.25	NA	NA	NA	NA	NA	NA	NA	NA	NA	NA	NA	NA	NA	NA	NA	NA	NA	NA	NA	NA	NA	NA	NA	NA	0	0	0
Snora81	100217420_at	small nucleolar RNA, H/ACA box 81	Mm.260084	ENSMUSG00000087935	snoRNA	NA	16	23110769	100217420	NR_034048	GO:0005575 - cellular_component	GO:0003674 - molecular_function	GO:0008150 - biological_process	810	11	810	7.09415	1.54265	6.34082	7.22363	7.34402	7.15259	3.6716	2.12895	3	14.3936	0.107183	0.110189	9.0753	14	0.215976	1	0.579843	6.62093	0.00492402	2.30768	7.01527	0.45652	-1.47736	0.456425	0.720135	0.300803	-1.0032	-0.120388	-0.882812	0.191433	-4.19591	-0.607276	-3.81347	0.871663	0.000847836	0.553128	0.00181439	0.397699	3.07169	0.257175	2.74127	0.400446	0.00802727	0.790597	0.0147566	0.675033	1	0	1	0	2	0.5	NA	NA	NA	NA	NA	NA	NA	NA	NA	NA	NA	NA	NA	NA	NA	NA	NA	NA	NA	NA	NA	NA	NA	NA	0	0	0
Snord100	100529075_at	small nucleolar RNA, C/D box 100	NA	ENSMUSG00000080486	snoRNA	NA	10	-23785753	100529075	NR_037681	GO:0005575 - cellular_component	GO:0003674 - molecular_function	GO:0008150 - biological_process	1456	18	1456	12.128	3.22111	11.5651	12.7161	11.6411	12.2764	7.52056	4.29945	3	14.3936	0.223794	0.230079	4.34632	14	0.442386	1	0.571692	6.40386	0.00562103	2.25018	12.0497	0.546904	-0.886034	1.21862	-0.747073	0.414492	-0.0759983	1.07504	-1.15104	-0.635265	-0.219978	3.75289	-3.44097	-2.00181	0.828977	0.00204855	0.00383532	0.0645216	0.0814573	2.68855	2.4162	1.1903	0.934115	0.0162694	0.0268089	0.226301	0	1	1	0	2	0.5	NA	NA	NA	NA	NA	NA	NA	NA	NA	NA	NA	NA	NA	NA	NA	NA	NA	NA	NA	NA	NA	NA	NA	NA	0	0	0
Snord104	100216537_at	small nucleolar RNA, C/D box 104	NA	ENSMUSG00000065126	snoRNA	NA	11	106500990	100216537	NR_030703	GO:0005575 - cellular_component	GO:0003674 - molecular_function	GO:0008150 - biological_process	800	25	800	9.69279	1.47097	9.1263	10.1315	9.40731	9.81641	4.05716	2.58619	3	14.3936	0.102203	0.105069	9.51752	14	0.238656	1	0.637438	8.4348	0.00177158	2.75164	9.62038	0.443167	-1.11489	1.15335	-0.480789	0.442324	-0.281011	0.724197	-1.00521	-0.409093	-1.20363	3.74101	-4.44671	-1.90758	0.248156	0.00209792	0.000518154	0.0765992	0.605276	2.67821	3.28554	1.11578	0.528142	0.0165928	0.00544898	0.254665	0	1	1	0	2	0.5	NA	NA	NA	NA	NA	NA	NA	NA	NA	NA	NA	NA	NA	NA	NA	NA	NA	NA	NA	NA	NA	NA	NA	NA	0	0	0
Snord11	100217421_at	small nucleolar RNA, C/D box 11	NA	NA		NA	1	59704807	100217421	NR_028521	GO:0005575 - cellular_component	GO:0003674 - molecular_function	GO:0008150 - biological_process	811	17	811	5.35248	0.410285	4.63965	5.86898	5.33983	5.12817	3.73734	3.32706	3	14.3936	0.0285117	0.0293061	34.1226	14	0.219844	1	0.89022	38.897	3.76829e-07	6.42386	5.24416	0.509391	-1.18673	1.2266	0.187822	-0.227692	-0.700184	0.529145	-1.22933	0.211659	-5.67808	5.1752	-10.2961	1.86861	5.12926e-05	0.000128883	5.01893e-08	0.0821653	4.28994	3.8898	7.29939	1.08531	0.000859344	0.00178793	4.3781e-06	0.266935	1	1	1	0	3	0.75	NA	NA	NA	NA	NA	NA	NA	NA	NA	NA	NA	NA	NA	NA	NA	NA	NA	NA	NA	NA	NA	NA	NA	NA	0	0	0
Snord110	100217452_at	small nucleolar RNA, C/D box 110	NA	ENSMUSG00000080610	snoRNA	NA	2	130275514	100217452	NR_028547	GO:0005575 - cellular_component	GO:0003674 - molecular_function	GO:0008150 - biological_process	839	14	839	9.81854	6.46928	8.39486	10.807	9.46686	9.84326	19.0327	12.5634	3	14.3936	0.449462	0.462092	2.16407	14	1.11957	1	0.660096	9.31735	0.00112938	2.94716	9.62799	0.997147	-1.23666	1.18235	-0.161586	0.215891	-1.07201	1.3401	-2.41211	-0.3764	-2.18953	3.30108	-5.08822	-0.836945	0.0454953	0.00508375	0.000151663	0.416304	1.34203	2.29382	3.81912	0.38059	0.176484	0.033444	0.002026	0.69118	0	1	1	0	2	0.5	NA	NA	NA	NA	NA	NA	NA	NA	NA	NA	NA	NA	NA	NA	NA	NA	NA	NA	NA	NA	NA	NA	NA	NA	0	0	0
Snord111	100217465_at	small nucleolar RNA, C/D box 111	NA	NA		NA	8	-110838534	100217465	NR_028559	GO:0005575 - cellular_component	GO:0003674 - molecular_function	GO:0008150 - biological_process	850	14	850	5.34452	2.2735	4.1193	6.23861	5.20308	5.09912	11.9142	9.64072	3	14.3936	0.157959	0.162393	6.15791	14	0.700837	1	0.809178	20.3444	1.93082e-05	4.71426	5.16503	0.866392	-1.20699	1.23914	0.0439217	-0.0760708	-1.08378	1.03553	-2.1193	0.103961	-3.73395	4.30282	-7.54112	0.389933	0.00212783	0.000686815	2.28177e-06	0.702295	2.67206	3.16316	5.64173	0.15348	0.0167798	0.00679545	7.54008e-05	0.874123	1	1	1	0	3	0.75	NA	NA	NA	NA	NA	NA	NA	NA	NA	NA	NA	NA	NA	NA	NA	NA	NA	NA	NA	NA	NA	NA	NA	NA	0	0	0
Snord118	100216530_at	small nucleolar RNA, C/D box 118	Mm.453052	ENSMUSG00000064899	snoRNA	NA	11	69073425	100216530	NR_028566	GO:0005575 - cellular_component	GO:0003674 - molecular_function	GO:0008150 - biological_process	794	13	794	4.25751	0.258491	4.07552	4.40885	4.18094	4.2627	0.524703	0.266212	3	14.3936	0.0179658	0.0184636	54.1606	14	0.0308649	1	0.507358	4.93925	0.0146883	1.83303	4.232	0.140609	-1.11289	1.25776	-0.36315	0.218283	-0.10542	0.227913	-0.333333	-0.0817546	-1.07696	2.80809	-3.51699	-0.909249	0.299217	0.0136614	0.00329099	0.378193	0.524014	1.86451	2.48267	0.422287	0.583647	0.0723673	0.0237012	0.65897	0	0	1	0	1	0.25	NA	NA	NA	NA	NA	NA	NA	NA	NA	NA	NA	NA	NA	NA	NA	NA	NA	NA	NA	NA	NA	NA	NA	NA	0	0	0
Snord12	100217443_at	small nucleolar RNA, C/D box 12	NA	NA		NA	2	167065292	100217443	NR_028540	GO:0005575 - cellular_component	GO:0003674 - molecular_function	GO:0008150 - biological_process	830	21	830	6.71149	6.67087	4.43034	8.19222	6.25922	6.7666	36.4721	29.8012	3	14.3936	0.463467	0.476491	2.09868	14	2.14542	1	0.817097	21.4335	1.4289e-05	4.845	6.4121	1.55405	-1.27522	1.14547	-0.0983703	0.228117	-1.82888	1.933	-3.76188	-0.507378	-3.67856	4.68906	-7.81467	-1.11101	0.00237807	0.000323932	1.50196e-06	0.28478	2.62378	3.48955	5.82334	0.54549	0.0183047	0.00373388	5.48142e-05	0.568644	1	1	1	0	3	0.75	NA	NA	NA	NA	NA	NA	NA	NA	NA	NA	NA	NA	NA	NA	NA	NA	NA	NA	NA	NA	NA	NA	NA	NA	0	0	0
Snord123	66835_at	small nucleolar RNA, C/D box 123	NA	ENSMUSG00000089317	snoRNA	NA	15	-32241844	66835	NR_028575	-----	-----	-----	19453	25	19453	3.94055	0.0586038	3.98568	3.94873	3.91224	3.92981	0.0695835	0.0109797	3	14.3936	0.0040786	0.00418599	238.892	14	0.00409315	1	0.157792	0.897344	0.466331	0.331305	3.94411	0.0314611	1.32109	0.14673	-1.01314	-0.454676	0.0734375	0.0364909	0.0369466	-0.01757	1.57457	0.943612	0.818153	-0.410119	0.137074	0.360939	0.426608	0.687758	0.863045	0.442567	0.369971	0.162564	0.372487	0.643694	0.700128	0.867046	0	0	0	0	0	0	NA	NA	NA	NA	NA	NA	NA	NA	NA	NA	NA	NA	NA	NA	NA	NA	NA	NA	NA	NA	NA	NA	NA	NA	0	0	0
Snord13	100217422_at	small nucleolar RNA, C/D box 13	NA	ENSMUSG00000088252	snoRNA	NA	8	NA	100217422	NR_028522	GO:0005575 - cellular_component	GO:0003674 - molecular_function	GO:0008150 - biological_process	812	10	812	6.80658	6.50386	5.76302	7.40104	7.0205	6.43018	12.6867	6.18288	3	14.3936	0.451864	0.464561	2.15257	14	0.746279	1	0.48735	4.56102	0.0192281	1.71606	6.65368	0.715619	-1.2446	1.04435	0.512582	-0.312328	-1.25748	0.380545	-1.63802	0.590321	-2.56151	0.934902	-3.44612	1.30912	0.022232	0.365259	0.00379575	0.21101	1.65302	0.437399	2.4207	0.675698	0.104858	0.647347	0.0265781	0.482483	0	0	1	0	1	0.25	NA	NA	NA	NA	NA	NA	NA	NA	NA	NA	NA	NA	NA	NA	NA	NA	NA	NA	NA	NA	NA	NA	NA	NA	0	0	0
Snord14a	100302592_at	small nucleolar RNA, C/D box 14A	NA	ENSMUSG00000064741	snoRNA	NA	7	32777987	100302592	NR_028273	GO:0005575 - cellular_component	GO:0003674 - molecular_function	GO:0008150 - biological_process	874	20	874	5.80171	1.87871	4.95964	6.36572	5.81134	5.5752	6.12034	4.24163	3	14.3936	0.130531	0.134194	7.45191	14	0.36002	1	0.693038	10.8317	0.000553494	3.25689	5.67797	0.58234	-1.23354	1.18101	0.229017	-0.176491	-0.851704	0.554384	-1.40609	0.236144	-3.22799	2.53407	-5.5039	0.974346	0.00588987	0.0234585	7.03046e-05	0.345976	2.22989	1.6297	4.15302	0.460954	0.0375475	0.109111	0.00110256	0.629899	1	0	1	0	2	0.5	NA	NA	NA	NA	NA	NA	NA	NA	NA	NA	NA	NA	NA	NA	NA	NA	NA	NA	NA	NA	NA	NA	NA	NA	0	0	0
Snord14e	100302594_at	small nucleolar RNA, C/D box 14E	NA	ENSMUSG00000064791	snoRNA	NA	9	NA	100302594	NR_028275	-----	-----	-----	875	17	875	9.38525	0.467587	8.94141	9.50098	9.24316	9.72217	1.69393	1.22634	3	14.3936	0.0324928	0.0333991	29.9409	14	0.0996431	1	0.723963	12.5807	0.000262744	3.58047	9.35193	0.336477	-1.22006	0.442966	-0.323245	1.10034	-0.301758	0.257812	-0.55957	-0.479004	-2.29227	2.36197	-4.39012	-3.96131	0.0374362	0.0327546	0.000578746	0.00135043	1.42671	1.48473	3.23751	2.86953	0.153296	0.139267	0.005942	0.0116549	0	0	1	1	2	0.5	NA	NA	NA	NA	NA	NA	NA	NA	NA	NA	NA	NA	NA	NA	NA	NA	NA	NA	NA	NA	NA	NA	NA	NA	0	0	0
Snord15a	449630_at	small nucleolar RNA, C/D box 15A	Mm.454449	ENSMUSG00000065822	snoRNA	NA	7	-99482784	449630	NR_002172	GO:0005575 - cellular_component	GO:0003674 - molecular_function	GO:0008150 - biological_process	16367	25	16367	7.93845	1.70463	6.41862	8.59017	8.08778	7.91406	11.2966	9.59196	3	14.3936	0.118436	0.121759	8.21294	14	0.664505	1	0.849102	26.9961	3.63967e-06	5.43894	7.75266	0.934424	-1.42766	0.896286	0.358642	0.172731	-1.66916	0.502387	-2.17155	0.17372	-6.64135	2.41079	-8.92364	0.752489	9.67219e-06	0.0298112	3.02544e-07	0.463887	5.01448	1.52562	6.51921	0.333588	0.000230123	0.129924	1.69079e-05	0.729275	1	0	1	0	2	0.5	NA	NA	NA	NA	NA	NA	NA	NA	NA	NA	NA	NA	NA	NA	NA	NA	NA	NA	NA	NA	NA	NA	NA	NA	0	0	0
Snord15b	449631_at	small nucleolar RNA, C/D box 14B	Mm.236868	ENSMUSG00000064966	snoRNA	NA	7	-99479562	449631	NR_002173	GO:0005575 - cellular_component	GO:0003674 - molecular_function	GO:0008150 - biological_process	16368	20	16368	10.6675	0.598103	9.94596	11.2646	10.5726	10.4316	4.56704	3.96894	3	14.3936	0.0415604	0.0427216	23.4073	14	0.26865	1	0.869039	31.8327	1.3268e-06	5.87719	10.5537	0.544685	-1.11577	1.30524	0.0346327	-0.224102	-0.626606	0.692079	-1.31868	0.140929	-4.20877	5.60635	-9.14779	1.03051	0.000826574	5.83752e-05	2.2262e-07	0.319775	3.08272	4.23377	6.65244	0.495155	0.00786533	0.000949994	1.33588e-05	0.604441	1	1	1	0	3	0.75	NA	NA	NA	NA	NA	NA	NA	NA	NA	NA	NA	NA	NA	NA	NA	NA	NA	NA	NA	NA	NA	NA	NA	NA	0	0	0
Snord16a	100217453_at	small nucleolar RNA, C/D box 16A	NA	ENSMUSG00000094411	snoRNA	NA	9	64175431	100217453	NR_028548	GO:0005575 - cellular_component	GO:0003674 - molecular_function	GO:0008150 - biological_process	840	15	840	8.04652	3.02165	6.16406	9.12891	8.25887	7.56934	21.8182	18.7966	3	14.3936	0.209936	0.215832	4.63324	14	1.28342	1	0.861508	29.8449	1.97501e-06	5.70443	7.78029	1.25226	-1.29065	1.07694	0.382166	-0.16846	-2.0948	0.870041	-2.96484	0.689529	-6.26037	3.13589	-9.15109	2.24338	1.84262e-05	0.00708896	2.21626e-07	0.0410884	4.73456	2.14942	6.65438	1.38628	0.000381471	0.0435322	1.33224e-05	0.163915	1	1	1	0	3	0.75	NA	NA	NA	NA	NA	NA	NA	NA	NA	NA	NA	NA	NA	NA	NA	NA	NA	NA	NA	NA	NA	NA	NA	NA	0	0	0
Snord17	100313519_at	small nucleolar RNA, C/D box 17	Mm.453538	ENSMUSG00000077714	snoRNA	NA	2	-144265981	100313519	NR_030762	GO:0005575 - cellular_component	GO:0003674 - molecular_function	GO:0008150 - biological_process	912	23	912	9.36719	0.601209	8.85742	9.57422	9.27385	9.55566	1.82362	1.22241	3	14.3936	0.0417762	0.0429435	23.2864	14	0.107272	1	0.670321	9.75363	0.000912981	3.03954	9.31529	0.334756	-1.36776	0.77349	-0.123788	0.718062	-0.416428	0.300369	-0.716797	-0.281814	-2.78982	2.42692	-4.9596	-2.05538	0.0141667	0.0288957	0.000193265	0.0584561	1.84873	1.53917	3.71385	1.23317	0.0744549	0.126923	0.00246302	0.21126	0	0	1	0	1	0.25	NA	NA	NA	NA	NA	NA	NA	NA	NA	NA	NA	NA	NA	NA	NA	NA	NA	NA	NA	NA	NA	NA	NA	NA	0	0	0
Snord19	100217423_at	small nucleolar RNA, C/D box 19	NA	NA		NA	14	-31016218	100217423	NR_028523	GO:0005575 - cellular_component	GO:0003674 - molecular_function	GO:0008150 - biological_process	813	20	813	4.05453	0.413018	3.70866	4.21029	4.259	3.82471	1.33776	0.924746	3	14.3936	0.0287016	0.0295013	33.8968	14	0.078692	1	0.691262	10.7398	0.000576876	3.23892	4.00066	0.275018	-1.06176	0.762222	0.939333	-0.639794	-0.550336	-0.0487088	-0.501628	0.434288	-4.44811	-0.474808	-4.18739	3.82137	0.000516742	0.642047	0.00086222	0.00178595	3.28673	0.192433	3.06438	2.74813	0.0054371	0.842007	0.00812923	0.0145613	1	0	1	1	3	0.75	NA	NA	NA	NA	NA	NA	NA	NA	NA	NA	NA	NA	NA	NA	NA	NA	NA	NA	NA	NA	NA	NA	NA	NA	0	0	0
Snord1b	100216531_at	small nucleolar RNA, C/D box 1B	NA	ENSMUSG00000077604	snoRNA	NA	11	116674146	100216531	NR_028567	GO:0005575 - cellular_component	GO:0003674 - molecular_function	GO:0008150 - biological_process	795	20	795	5.98054	5.10063	4.03076	7.69368	5.76459	5.14307	37.1533	32.0527	3	14.3936	0.354374	0.364331	2.74476	14	2.18549	1	0.862714	30.1496	1.85549e-06	5.73154	5.65803	1.53497	-1.06013	1.32618	0.0694262	-0.335485	-1.73383	1.92909	-3.66292	0.621528	-3.9882	5.35163	-8.70185	1.55641	0.00128001	9.29281e-05	4.12085e-07	0.141321	2.89279	4.03185	6.38501	0.849793	0.0111878	0.00137823	2.11638e-05	0.379476	1	1	1	0	3	0.75	NA	NA	NA	NA	NA	NA	NA	NA	NA	NA	NA	NA	NA	NA	NA	NA	NA	NA	NA	NA	NA	NA	NA	NA	0	0	0
Snord2	100216532_at	small nucleolar RNA, C/D box 2	NA	ENSMUSG00000088524	snoRNA	NA	16	23108952	100216532	NR_030705	GO:0005575 - cellular_component	GO:0003674 - molecular_function	GO:0008150 - biological_process	796	23	796	7.62875	0.337915	7.05046	7.92074	7.61662	7.63965	1.85393	1.51602	3	14.3936	0.0234838	0.0241368	41.4305	14	0.109055	1	0.817731	21.5186	1.39641e-05	4.85499	7.55687	0.364818	-1.38812	0.997401	0.163801	0.226915	-0.566168	0.304112	-0.87028	-0.0230252	-5.05896	3.27729	-8.03137	-0.223982	0.00016023	0.00533334	1.0856e-06	0.82592	3.79525	2.273	5.96433	0.0830622	0.00212067	0.0347178	4.30021e-05	0.933112	1	1	1	0	3	0.75	NA	NA	NA	NA	NA	NA	NA	NA	NA	NA	NA	NA	NA	NA	NA	NA	NA	NA	NA	NA	NA	NA	NA	NA	0	0	0
Snord22	100127111_at	small nucleolar RNA, C/D box 22	Mm.292489	ENSMUSG00000065087	snoRNA	NA	19	8725865	100127111	NR_004445	GO:0005634 - nucleus	---	GO:0008150 - biological_process	765	25	765	8.84158	3.67946	7.56836	9.65072	8.87852	8.53662	12.8498	9.1703	3	14.3936	0.255638	0.262819	3.80491	14	0.755868	1	0.713655	11.9574	0.000339689	3.46892	8.65855	0.863358	-1.26274	1.14919	0.254776	-0.14123	-1.31016	0.772201	-2.08236	0.341895	-3.54822	2.52221	-5.82448	1.00803	0.00309046	0.0240081	3.94781e-05	0.330087	2.50998	1.61964	4.40364	0.481372	0.0225546	0.110966	0.000698329	0.614545	1	0	1	0	2	0.5	NA	NA	NA	NA	NA	NA	NA	NA	NA	NA	NA	NA	NA	NA	NA	NA	NA	NA	NA	NA	NA	NA	NA	NA	0	0	0
Snord23	100217441_at	small nucleolar RNA, C/D box 23	NA	ENSMUSG00000080478	snoRNA	NA	7	-15938761	100217441	NR_028539	GO:0005575 - cellular_component	GO:0003674 - molecular_function	GO:0008150 - biological_process	828	10	828	8.54945	0.305093	8.86263	8.47884	8.56317	8.40332	0.715609	0.410516	3	14.3936	0.0212035	0.0217923	45.8877	14	0.0420946	1	0.57366	6.45361	0.0054519	2.26345	8.57699	0.201309	1.41891	-0.487559	-0.0686426	-0.862709	0.299457	-0.0843316	0.383789	0.159852	2.816	-0.956426	3.72739	1.63648	0.0134481	0.354646	0.00215606	0.123411	1.87134	0.450204	2.66634	0.908645	0.0715171	0.637654	0.0169407	0.34891	0	0	1	0	1	0.25	NA	NA	NA	NA	NA	NA	NA	NA	NA	NA	NA	NA	NA	NA	NA	NA	NA	NA	NA	NA	NA	NA	NA	NA	0	0	0
Snord32a	27209_at	small nucleolar RNA, C/D box 32A	NA	ENSMUSG00000065219	snoRNA	NA	7	-45127382	27209	NR_000002	GO:0005575 - cellular_component	GO:0003674 - molecular_function	GO:0008150 - biological_process	13863	25	13863	12.1895	1.41255	11.6738	12.6048	12.1436	12.0107	3.3836	1.97105	3	14.3936	0.0981441	0.100896	9.91116	14	0.199035	1	0.58253	6.6944	0.00471074	2.32691	12.1082	0.385598	-1.1266	1.28781	0.0916376	-0.252851	-0.469748	0.461241	-0.93099	0.132834	-2.05321	2.43142	-4.20269	0.632079	0.0586913	0.0286447	0.000836551	0.537246	1.23143	1.54296	3.07751	0.269826	0.211901	0.126148	0.00794095	0.780657	0	0	1	0	1	0.25	NA	NA	NA	NA	NA	NA	NA	NA	NA	NA	NA	NA	NA	NA	NA	NA	NA	NA	NA	NA	NA	NA	NA	NA	0	0	0
Snord33	27208_at	small nucleolar RNA, C/D box 33	NA	ENSMUSG00000065628	snoRNA	NA	7	-45126863	27208	NR_001277	GO:0005575 - cellular_component	GO:0003674 - molecular_function	GO:0008150 - biological_process	13862	5	13862	11.5794	1.18713	10.8483	12.1699	11.3684	11.5059	5.12724	3.94011	3	14.3936	0.0824829	0.0847947	11.7932	14	0.301602	1	0.768467	15.9229	7.59802e-05	4.1193	11.4731	0.54405	-1.14843	1.28078	-0.192542	0.0601919	-0.520052	0.801562	-1.32161	-0.1375	-2.47951	4.60914	-6.50786	-0.713698	0.0260917	0.000377942	1.20954e-05	0.486826	1.5835	3.42257	4.91738	0.312626	0.118003	0.00423549	0.000273875	0.74619	0	1	1	0	2	0.5	NA	NA	NA	NA	NA	NA	NA	NA	NA	NA	NA	NA	NA	NA	NA	NA	NA	NA	NA	NA	NA	NA	NA	NA	0	0	0
Snord34	27210_at	small nucleolar RNA, C/D box 34	NA	ENSMUSG00000065878	snoRNA	NA	7	-45126602	27210	NR_002455	GO:0005575 - cellular_component	GO:0003674 - molecular_function	GO:0008150 - biological_process	13864	19	13864	9.73233	1.02016	9.54557	9.73372	9.62389	10.0059	1.48287	0.462712	3	14.3936	0.0708828	0.0728685	13.7234	14	0.0872277	1	0.312038	2.17595	0.135149	0.869187	9.72726	0.201125	-0.903364	0.0321272	-0.513954	1.38519	-0.0783203	0.109831	-0.188151	-0.381966	-0.402814	0.681268	-0.999427	-2.13869	0.693004	0.506516	0.334094	0.0500567	0.159264	0.295407	0.476131	1.30054	0.869478	0.759931	0.618788	0.189045	0	0	0	0	0	0	NA	NA	NA	NA	NA	NA	NA	NA	NA	NA	NA	NA	NA	NA	NA	NA	NA	NA	NA	NA	NA	NA	NA	NA	0	0	0
Snord35a	27211_at	small nucleolar RNA, C/D box 35A	NA	ENSMUSG00000065818	snoRNA	NA	7	-45126346	27211	NR_000003	GO:0005575 - cellular_component	GO:0003674 - molecular_function	GO:0008150 - biological_process	13865	18	13865	8.81262	3.48743	7.30306	9.72168	8.74946	8.66016	15.395	11.9076	3	14.3936	0.242297	0.249102	4.01441	14	0.905589	1	0.77347	16.3815	6.50855e-05	4.18652	8.60859	0.994297	-1.31302	1.11948	0.141677	0.0518637	-1.4464	0.972222	-2.41862	0.0893012	-4.02359	3.26179	-6.94878	0.270444	0.00119296	0.00550243	5.83367e-06	0.790658	2.92337	2.25945	5.23406	0.102011	0.0105622	0.035602	0.000156681	0.916252	1	1	1	0	3	0.75	NA	NA	NA	NA	NA	NA	NA	NA	NA	NA	NA	NA	NA	NA	NA	NA	NA	NA	NA	NA	NA	NA	NA	NA	0	0	0
Snord35b	27212_at	small nucleolar RNA, C/D box 35B	NA	ENSMUSG00000064767	snoRNA	NA	7	-45123025	27212	NR_000004	GO:0005575 - cellular_component	GO:0003674 - molecular_function	GO:0008150 - biological_process	13866	20	13866	5.34092	1.49662	4.59538	6.14535	5.07088	5.03101	7.79552	6.2989	3	14.3936	0.103985	0.106901	9.35442	14	0.45856	1	0.808016	20.1917	2.01609e-05	4.69549	5.21065	0.659299	-0.933225	1.41771	-0.212005	-0.27248	-0.475499	1.07447	-1.54997	0.0398709	-2.01913	5.50266	-6.79755	0.184317	0.0625003	7.04638e-05	7.46905e-06	0.856337	1.20412	4.15203	5.12673	0.0673554	0.22139	0.00110432	0.000189591	0.945924	0	1	1	0	2	0.5	NA	NA	NA	NA	NA	NA	NA	NA	NA	NA	NA	NA	NA	NA	NA	NA	NA	NA	NA	NA	NA	NA	NA	NA	0	0	0
Snord37	100217454_at	small nucleolar RNA, C/D box 37	NA	ENSMUSG00000064441	snoRNA	NA	10	81178960	100217454	NR_028549	GO:0005575 - cellular_component	GO:0003674 - molecular_function	GO:0008150 - biological_process	841	11	841	4.09364	0.197675	3.92904	4.07064	4.16681	4.16016	0.326598	0.128923	3	14.3936	0.0137406	0.0141197	70.8233	14	0.0192116	1	0.394745	3.12754	0.0586558	1.23169	4.08166	0.110796	-1.37752	-0.0994765	0.768513	0.708479	-0.237771	-0.0961697	-0.141602	0.00665148	-2.77752	-1.35488	-1.70836	0.084588	0.0145172	0.196342	0.109036	0.933754	1.83812	0.706988	0.962431	0.0297674	0.0758927	0.463347	0.322346	0.976562	0	0	0	0	0	0	NA	NA	NA	NA	NA	NA	NA	NA	NA	NA	NA	NA	NA	NA	NA	NA	NA	NA	NA	NA	NA	NA	NA	NA	0	0	0
Snord38a	100217424_at	small nucleolar RNA, C/D box 38A	NA	ENSMUSG00000065680	snoRNA	NA	4	-117154515	100217424	NR_028524	GO:0005575 - cellular_component	GO:0003674 - molecular_function	GO:0008150 - biological_process	814	18	814	5.56545	1.45802	4.35579	6.32812	5.44635	5.47754	9.43969	7.98167	3	14.3936	0.101303	0.104144	9.60205	14	0.555276	1	0.845543	26.2632	4.29699e-06	5.36684	5.40195	0.808275	-1.29431	1.14586	0.0549331	0.0935151	-1.09056	0.881771	-1.97233	-0.0311849	-4.69178	4.57518	-8.7636	-0.146058	0.00032224	0.000403624	3.77906e-07	0.885901	3.49182	3.39402	6.42262	0.0526147	0.00371733	0.00445652	1.98336e-05	0.957665	1	1	1	0	3	0.75	NA	NA	NA	NA	NA	NA	NA	NA	NA	NA	NA	NA	NA	NA	NA	NA	NA	NA	NA	NA	NA	NA	NA	NA	0	0	0
Snord42a	100529076_at	small nucleolar RNA, C/D box 42A	NA	NA		NA	11	-78181301	100529076	NR_037682	GO:0005575 - cellular_component	GO:0003674 - molecular_function	GO:0008150 - biological_process	1457	11	1457	9.2538	2.22285	7.64583	10.3473	9.02502	9.10547	17.5041	15.2812	3	14.3936	0.15444	0.158775	6.29821	14	1.02965	1	0.87301	32.982	1.0644e-06	5.97289	9.03091	1.10408	-1.25451	1.19232	-0.00533649	0.0675268	-1.37919	1.32231	-2.7015	-0.080447	-4.80556	5.5567	-9.72164	-0.305157	0.000259062	6.38683e-05	1.04006e-07	0.764615	3.5866	4.19471	6.98294	0.116557	0.00312016	0.00102055	7.38217e-06	0.904056	1	1	1	0	3	0.75	NA	NA	NA	NA	NA	NA	NA	NA	NA	NA	NA	NA	NA	NA	NA	NA	NA	NA	NA	NA	NA	NA	NA	NA	0	0	0
Snord42b	100529077_at	small nucleolar RNA, C/D box 42B	NA	NA		NA	11	-78183058	100529077	NR_037683	GO:0005575 - cellular_component	GO:0003674 - molecular_function	GO:0008150 - biological_process	1458	12	1458	5.56423	1.86829	4.17448	6.65072	5.34335	5.25293	15.3768	13.5085	3	14.3936	0.129807	0.133449	7.49349	14	0.904518	1	0.8785	34.6888	7.76564e-07	6.10982	5.35537	1.01375	-1.16487	1.27778	-0.0118568	-0.101049	-1.16887	1.30737	-2.47624	0.0904188	-4.4424	5.99257	-9.71983	0.374114	0.000522531	2.93353e-05	1.0425e-07	0.713773	3.28189	4.53261	6.98192	0.14644	0.0054831	0.000552445	7.39436e-06	0.879661	1	1	1	0	3	0.75	NA	NA	NA	NA	NA	NA	NA	NA	NA	NA	NA	NA	NA	NA	NA	NA	NA	NA	NA	NA	NA	NA	NA	NA	0	0	0
Snord43	100302600_at	small nucleolar RNA, C/D box 43	NA	NA		NA	15	-80082858	100302600	NR_028281	GO:0005575 - cellular_component	GO:0003674 - molecular_function	GO:0008150 - biological_process	876	15	876	4.89852	0.612	4.58757	5.18652	4.81962	4.79834	1.47103	0.859027	3	14.3936	0.0425259	0.0437143	22.8758	14	0.086531	1	0.583964	6.73336	0.0046019	2.33706	4.84801	0.248795	-1.04683	1.36061	-0.114125	-0.19965	-0.232053	0.366905	-0.598958	0.0212782	-1.54085	2.93827	-4.10757	0.153816	0.145046	0.0105371	0.00100976	0.87989	0.838493	1.97728	2.99578	0.0555714	0.385668	0.0592661	0.00924352	0.95526	0	0	1	0	1	0.25	NA	NA	NA	NA	NA	NA	NA	NA	NA	NA	NA	NA	NA	NA	NA	NA	NA	NA	NA	NA	NA	NA	NA	NA	0	0	0
Snord45b	100217468_at	small nucleolar RNA, C/D box 45B	NA	NA		NA	3	-153910566	100217468	NR_028561	GO:0005575 - cellular_component	GO:0003674 - molecular_function	GO:0008150 - biological_process	852	16	852	5.56809	2.12036	4.49056	6.45443	5.50116	5.13037	11.1059	8.98556	3	14.3936	0.14732	0.151454	6.60265	14	0.65329	1	0.809078	20.3312	1.93799e-05	4.71265	5.39413	0.820913	-1.10069	1.29161	0.130381	-0.321299	-1.0106	0.953266	-1.96387	0.37079	-3.60537	4.10155	-7.23597	1.4401	0.00275483	0.00102187	3.67947e-06	0.171236	2.55991	2.9906	5.43422	0.766405	0.0205893	0.00933175	0.000109205	0.427216	1	1	1	0	3	0.75	NA	NA	NA	NA	NA	NA	NA	NA	NA	NA	NA	NA	NA	NA	NA	NA	NA	NA	NA	NA	NA	NA	NA	NA	0	0	0
Snord47	100217446_at	small nucleolar RNA, C/D box 47	NA	ENSMUSG00000064968	snoRNA	NA	1	161038091	100217446	NR_028543	GO:0005575 - cellular_component	GO:0003674 - molecular_function	GO:0008150 - biological_process	833	18	833	10.1169	1.25888	8.85742	10.7448	10.1913	10.0269	8.44331	7.18443	3	14.3936	0.0874677	0.0899197	11.121	14	0.496665	1	0.850903	27.3794	3.34199e-06	5.476	9.95509	0.793607	-1.38313	0.995083	0.297615	0.0904341	-1.33385	0.553516	-1.88737	0.164421	-6.17568	3.0908	-9.02502	0.828755	2.13223e-05	0.0077613	2.63172e-07	0.420774	4.67117	2.11007	6.57976	0.375951	0.000427504	0.0466586	1.52345e-05	0.695142	1	1	1	0	3	0.75	NA	NA	NA	NA	NA	NA	NA	NA	NA	NA	NA	NA	NA	NA	NA	NA	NA	NA	NA	NA	NA	NA	NA	NA	0	0	0
Snord49a	100217455_at	small nucleolar RNA, C/D box 49A	NA	ENSMUSG00000065734	snoRNA	NA	11	62603459	100217455	NR_028550	GO:0005575 - cellular_component	GO:0003674 - molecular_function	GO:0008150 - biological_process	842	22	842	7.49013	3.83321	6.37695	8.02474	7.62385	7.35596	9.42695	5.59375	3	14.3936	0.26632	0.2738	3.6523	14	0.554527	1	0.593378	7.00129	0.00392629	2.40602	7.34537	0.701674	-1.38016	0.968206	0.396872	0.0150813	-1.2469	0.40089	-1.64779	0.267893	-3.30849	1.28288	-4.51559	0.773843	0.0050085	0.219806	0.000453111	0.451547	2.30029	0.65796	3.3438	0.345297	0.0330602	0.493411	0.00489504	0.719727	1	0	1	0	2	0.5	NA	NA	NA	NA	NA	NA	NA	NA	NA	NA	NA	NA	NA	NA	NA	NA	NA	NA	NA	NA	NA	NA	NA	NA	0	0	0
Snord49b	100217426_at	small nucleolar RNA, C/D box 49B	NA	ENSMUSG00000064437	snoRNA	NA	11	62603085	100217426	NR_028526	GO:0005575 - cellular_component	GO:0003674 - molecular_function	GO:0008150 - biological_process	815	24	815	9.02941	3.28205	7.22526	9.91764	9.10586	8.95459	17.8323	14.5502	3	14.3936	0.228028	0.234432	4.26563	14	1.04896	1	0.815949	21.2697	1.49392e-05	4.82567	8.80084	1.13231	-1.39147	0.986307	0.26938	0.135786	-1.8806	0.811784	-2.69238	0.15127	-5.39266	2.80744	-7.97366	0.472228	8.6172e-05	0.013679	1.18297e-06	0.643844	4.06463	1.86395	5.92703	0.191219	0.00129579	0.0724416	4.5977e-05	0.842949	1	0	1	0	2	0.5	NA	NA	NA	NA	NA	NA	NA	NA	NA	NA	NA	NA	NA	NA	NA	NA	NA	NA	NA	NA	NA	NA	NA	NA	0	0	0
Snord4a	100216539_at	small nucleolar RNA, C/D box 4A	NA	ENSMUSG00000077625	snoRNA	NA	11	-78181686	100216539	NR_030702	GO:0005575 - cellular_component	GO:0003674 - molecular_function	GO:0008150 - biological_process	801	22	801	3.84406	0.249963	3.58105	3.93709	3.92798	3.79688	0.553531	0.303568	3	14.3936	0.0173733	0.0178545	56.0083	14	0.0325607	1	0.548421	5.82442	0.00810052	2.09149	3.81075	0.165991	-1.38379	0.761135	0.706258	-0.0835991	-0.346929	0.00910916	-0.356038	0.131109	-3.60413	0.11413	-3.82006	1.48281	0.00276173	0.910711	0.00179061	0.159688	2.55882	0.0406193	2.747	0.796727	0.0206302	0.967812	0.0145935	0.409227	1	0	1	0	2	0.5	NA	NA	NA	NA	NA	NA	NA	NA	NA	NA	NA	NA	NA	NA	NA	NA	NA	NA	NA	NA	NA	NA	NA	NA	0	0	0
Snord52	100217427_at	small nucleolar RNA, C/D box 52	NA	ENSMUSG00000093009	snoRNA	NA	17	-34950949	100217427	NR_028527	GO:0005575 - cellular_component	GO:0003674 - molecular_function	GO:0008150 - biological_process	816	21	816	4.06392	0.132075	3.91227	4.1849	4.05327	4.00952	0.301282	0.169206	3	14.3936	0.00918303	0.00943394	106	14	0.0177224	1	0.561622	6.142	0.00661564	2.17943	4.03999	0.113158	-1.12866	1.28057	0.117333	-0.269247	-0.140994	0.13163	-0.272624	0.0437446	-2.01469	2.26843	-4.02333	0.680495	0.0630134	0.0391771	0.00119359	0.506991	1.20057	1.40697	2.92315	0.295	0.222542	0.158384	0.0105668	0.760277	0	0	1	0	1	0.25	NA	NA	NA	NA	NA	NA	NA	NA	NA	NA	NA	NA	NA	NA	NA	NA	NA	NA	NA	NA	NA	NA	NA	NA	0	0	0
Snord53	100217456_at	small nucleolar RNA, C/D box 53	NA	ENSMUSG00000092887	snoRNA	NA	17	71640888; 71641638; -110848295	100217456	NR_028551	GO:0005575 - cellular_component	GO:0003674 - molecular_function	GO:0008150 - biological_process	843	14	843	6.35918	0.51191	5.96257	6.42334	6.29266	6.64355	1.35412	0.842206	3	14.3936	0.0355721	0.036565	27.3486	14	0.0796539	1	0.62196	7.892	0.00237066	2.62513	6.33053	0.284857	-1.29176	0.325808	-0.132931	1.09888	-0.3301	0.130675	-0.460775	-0.35089	-2.39658	1.1442	-3.45501	-2.77338	0.0306415	0.271213	0.00372844	0.014637	1.51369	0.566689	2.42847	1.83455	0.132554	0.554284	0.0262018	0.0763857	0	0	1	0	1	0.25	NA	NA	NA	NA	NA	NA	NA	NA	NA	NA	NA	NA	NA	NA	NA	NA	NA	NA	NA	NA	NA	NA	NA	NA	0	0	0
Snord55	100216533_at	small nucleolar RNA, C/D box 55	NA	ENSMUSG00000092680	snoRNA	NA	4	-117155770	100216533	NR_030704	GO:0005575 - cellular_component	GO:0003674 - molecular_function	GO:0008150 - biological_process	797	23	797	10.1613	0.898461	9.4987	10.8454	9.9852	9.85205	5.56096	4.66249	3	14.3936	0.0624279	0.0641758	15.5822	14	0.327115	1	0.838434	24.8954	5.92042e-06	5.22765	10.0453	0.571505	-0.95648	1.39989	-0.105217	-0.338196	-0.486502	0.860178	-1.34668	0.133149	-2.66622	5.68543	-7.62237	0.794405	0.0180957	5.06192e-05	2.01326e-06	0.439862	1.74242	4.29568	5.6961	0.356684	0.0896562	0.000850443	6.8326e-05	0.71074	0	1	1	0	2	0.5	NA	NA	NA	NA	NA	NA	NA	NA	NA	NA	NA	NA	NA	NA	NA	NA	NA	NA	NA	NA	NA	NA	NA	NA	0	0	0
Snord57	100217428_at	small nucleolar RNA, C/D box 57	NA	ENSMUSG00000065272	snoRNA	NA	2	130278025	100217428	NR_028528	GO:0005575 - cellular_component	GO:0003674 - molecular_function	GO:0008150 - biological_process	817	16	817	10.0239	0.879949	9.02734	10.6462	10.1971	9.62158	6.97997	6.10003	3	14.3936	0.0611417	0.0628535	15.91	14	0.410587	1	0.873932	33.2562	1.01087e-06	5.9953	9.87304	0.702651	-1.20359	1.10028	0.461179	-0.357876	-1.16975	0.449067	-1.61882	0.57551	-6.47775	2.99921	-9.25856	3.46959	1.27251e-05	0.00932696	1.91689e-07	0.00362054	4.89534	2.03026	6.7174	2.44123	0.000285275	0.0538738	1.18885e-05	0.0255803	1	0	1	1	3	0.75	NA	NA	NA	NA	NA	NA	NA	NA	NA	NA	NA	NA	NA	NA	NA	NA	NA	NA	NA	NA	NA	NA	NA	NA	0	0	0
Snord61	353374_at	small nucleolar RNA, C/D box 61	NA	ENSMUSG00000065110	snoRNA	NA	X	-57391447	353374	NR_002903	GO:0005575 - cellular_component	GO:0003674 - molecular_function	GO:0008150 - biological_process	15220	24	15220	8.62501	1.68087	7.29915	9.41016	8.75334	8.28125	11.2083	9.52744	3	14.3936	0.116786	0.120062	8.32903	14	0.659312	1	0.850034	27.1935	3.48272e-06	5.45808	8.43598	0.888079	-1.28009	1.09695	0.357363	-0.174225	-1.45419	0.656814	-2.111	0.472092	-5.82675	3.17404	-8.73593	2.05933	3.93189e-05	0.00656538	3.92838e-07	0.0580305	4.4054	2.18274	6.40579	1.23634	0.000696271	0.0409103	2.0438e-05	0.210136	1	1	1	0	3	0.75	NA	NA	NA	NA	NA	NA	NA	NA	NA	NA	NA	NA	NA	NA	NA	NA	NA	NA	NA	NA	NA	NA	NA	NA	0	0	0
Snord64	100217429_at	small nucleolar RNA, C/D box 64	NA	NA		NA	7	-59978810	100217429	NR_028529	GO:0005575 - cellular_component	GO:0003674 - molecular_function	GO:0008150 - biological_process	818	9	818	3.43529	0.0141375	3.44906	3.43009	3.44869	3.41602	0.0172521	0.00311461	3	14.3936	0.000989293	0.00100982	990.273	14	0.00101483	1	0.180535	1.04944	0.4007	0.397181	3.43596	0.0159771	0.819382	-0.367415	0.796631	-1.2486	0.000363498	-0.0185981	0.0189616	0.0326769	0.0158249	-0.976495	0.852564	1.54872	0.987591	0.344947	0.407864	0.143153	0.00542272	0.462248	0.389485	0.8442	0.995592	0.628762	0.683975	0.382473	0	0	0	0	0	0	NA	NA	NA	NA	NA	NA	NA	NA	NA	NA	NA	NA	NA	NA	NA	NA	NA	NA	NA	NA	NA	NA	NA	NA	0	0	0
Snord65	100217444_at	small nucleolar RNA, C/D box 65	NA	NA		NA	11	62604529	100217444	NR_028541	GO:0005575 - cellular_component	GO:0003674 - molecular_function	GO:0008150 - biological_process	831	18	831	6.98487	2.2036	6.1748	7.26107	7.44748	6.59985	6.29293	4.08933	3	14.3936	0.153102	0.1574	6.35325	14	0.370172	1	0.64983	8.90326	0.00139021	2.85692	6.8708	0.589546	-1.18057	0.661977	0.978177	-0.459589	-1.27268	-0.186415	-1.08626	0.847629	-4.45377	-0.786781	-3.92608	3.2293	0.000511066	0.444172	0.00144873	0.00587435	3.29152	0.352449	2.83901	2.23104	0.00539452	0.714035	0.0123349	0.0374697	1	0	1	1	3	0.75	NA	NA	NA	NA	NA	NA	NA	NA	NA	NA	NA	NA	NA	NA	NA	NA	NA	NA	NA	NA	NA	NA	NA	NA	0	0	0
Snord66	100217430_at	small nucleolar RNA, C/D box 66	NA	NA		NA	16	20684255	100217430	NR_028530	GO:0005575 - cellular_component	GO:0003674 - molecular_function	GO:0008150 - biological_process	819	17	819	6.54357	1.39218	5.94922	7.22314	6.21096	6.38574	5.87566	4.48348	3	14.3936	0.0967291	0.0994415	10.0562	14	0.345627	1	0.76306	15.4503	8.94377e-05	4.04848	6.44227	0.550625	-0.895432	1.41817	-0.420081	-0.102654	-0.26174	1.01219	-1.27393	-0.174783	-1.15237	5.3746	-5.79269	-0.83775	0.267948	8.9081e-05	4.17766e-05	0.415866	0.571949	4.05021	4.37907	0.381047	0.550826	0.00133068	0.000730477	0.690885	0	1	1	0	2	0.5	NA	NA	NA	NA	NA	NA	NA	NA	NA	NA	NA	NA	NA	NA	NA	NA	NA	NA	NA	NA	NA	NA	NA	NA	0	0	0
Snord67	100217458_at	small nucleolar RNA, C/D box 67	NA	ENSMUSG00000077221	snoRNA	NA	2	91596080	100217458	NR_028553	GO:0005575 - cellular_component	GO:0003674 - molecular_function	GO:0008150 - biological_process	844	25	844	4.69838	0.305041	4.69076	4.72607	4.75146	4.59619	0.365677	0.0606363	3	14.3936	0.0211998	0.0217886	45.8955	14	0.0215104	1	0.165819	0.953408	0.440981	0.35558	4.69112	0.068007	-0.0053849	0.513959	0.887312	-1.39589	-0.0607096	-0.0253906	-0.035319	0.155273	-0.570942	-0.287986	-0.34305	1.58973	0.576845	0.777463	0.73652	0.133613	0.238941	0.10932	0.132816	0.874151	0.804719	0.910204	0.890803	0.366635	0	0	0	0	0	0	NA	NA	NA	NA	NA	NA	NA	NA	NA	NA	NA	NA	NA	NA	NA	NA	NA	NA	NA	NA	NA	NA	NA	NA	0	0	0
Snord68	100302565_at	small nucleolar RNA, C/D box 68	NA	NA		NA	8	123103057	100302565	NR_028128	GO:0005575 - cellular_component	GO:0003674 - molecular_function	GO:0008150 - biological_process	872	11	872	7.89613	3.67546	6.24089	8.86654	7.63368	8.01001	17.9414	14.2659	3	14.3936	0.255361	0.262533	3.80904	14	1.05537	1	0.79514	18.6219	3.19381e-05	4.49569	7.68778	1.09388	-1.32271	1.07759	-0.0494546	0.294576	-1.3928	1.23286	-2.62565	-0.376329	-3.77408	4.02902	-7.3481	-1.11016	0.00196336	0.00118015	3.08264e-06	0.285134	2.707	2.92806	5.51108	0.544951	0.0157205	0.0104725	9.54174e-05	0.569115	1	1	1	0	3	0.75	NA	NA	NA	NA	NA	NA	NA	NA	NA	NA	NA	NA	NA	NA	NA	NA	NA	NA	NA	NA	NA	NA	NA	NA	0	0	0
Snord69	100217431_at	small nucleolar RNA, C/D box 69	NA	NA		NA	14	-31014292	100217431	NR_028531	GO:0005575 - cellular_component	GO:0003674 - molecular_function	GO:0008150 - biological_process	820	11	820	6.39174	1.20761	6.01367	6.77897	6.49034	5.97119	3.29216	2.08455	3	14.3936	0.0839061	0.0862579	11.5931	14	0.193657	1	0.633186	8.28129	0.00192147	2.71637	6.31354	0.389448	-0.769994	1.19509	0.453972	-0.879073	-0.476671	0.288628	-0.765299	0.519151	-2.25332	1.64553	-3.73637	2.67172	0.0403197	0.121514	0.00211755	0.0179003	1.39448	0.915374	2.67417	1.74714	0.161653	0.34544	0.0167221	0.0888828	0	0	1	0	1	0.25	NA	NA	NA	NA	NA	NA	NA	NA	NA	NA	NA	NA	NA	NA	NA	NA	NA	NA	NA	NA	NA	NA	NA	NA	0	0	0
Snord70	100217459_at	small nucleolar RNA, C/D box 70	NA	NA		NA	1	59691957	100217459	NR_028554	GO:0005575 - cellular_component	GO:0003674 - molecular_function	GO:0008150 - biological_process	845	10	845	6.40389	1.8377	5.22201	6.93262	6.6171	6.23071	8.05283	6.21512	3	14.3936	0.127682	0.131265	7.61821	14	0.473696	1	0.771794	16.2256	6.85778e-05	4.16382	6.25061	0.743387	-1.38367	0.917434	0.493003	-0.0267641	-1.3951	0.315516	-1.71061	0.386388	-5.34614	1.45822	-6.77021	1.61195	9.38733e-05	0.166255	7.8129e-06	0.128677	4.02746	0.779226	5.10719	0.8905	0.00138901	0.419689	0.000196101	0.35826	1	0	1	0	2	0.5	NA	NA	NA	NA	NA	NA	NA	NA	NA	NA	NA	NA	NA	NA	NA	NA	NA	NA	NA	NA	NA	NA	NA	NA	0	0	0
Snord71	100217432_at	small nucleolar RNA, C/D box 71	NA	NA		NA	8	109839311	100217432	NR_028532	GO:0005575 - cellular_component	GO:0003674 - molecular_function	GO:0008150 - biological_process	821	11	821	8.33154	0.399094	8.17643	8.44596	8.25974	8.36597	0.58034	0.181246	3	14.3936	0.0277342	0.0285067	35.0794	14	0.0341376	1	0.31231	2.17837	0.134849	0.870152	8.31203	0.118276	-1.14642	1.13241	-0.442038	0.456052	-0.0833116	0.18622	-0.269531	-0.106223	-0.685012	1.84664	-2.28884	-0.950832	0.504219	0.0854612	0.0376818	0.357384	0.297381	1.06823	1.42387	0.446865	0.758358	0.274068	0.154029	0.64016	0	0	0	0	0	0	NA	NA	NA	NA	NA	NA	NA	NA	NA	NA	NA	NA	NA	NA	NA	NA	NA	NA	NA	NA	NA	NA	NA	NA	0	0	0
Snord72	100302529_at	small nucleolar RNA, C/D box 72	NA	NA		NA	15	5118420	100302529	NR_028091	GO:0005575 - cellular_component	GO:0003674 - molecular_function	GO:0008150 - biological_process	871	13	871	4.26519	1.64798	3.66406	4.68457	4.27	4.08093	3.92325	2.27526	3	14.3936	0.114501	0.117713	8.49523	14	0.230779	1	0.579944	6.62369	0.00491579	2.30841	4.17489	0.423711	-1.20561	1.20289	0.224472	-0.221754	-0.605941	0.414567	-1.02051	0.189071	-2.45203	2.02327	-4.26507	0.832939	0.0275227	0.062026	0.000739744	0.418487	1.56031	1.20743	3.13092	0.378319	0.122667	0.220233	0.0072049	0.693234	0	0	1	0	1	0.25	NA	NA	NA	NA	NA	NA	NA	NA	NA	NA	NA	NA	NA	NA	NA	NA	NA	NA	NA	NA	NA	NA	NA	NA	0	0	0
Snord73a	19870_at	small nucleolar RNA, C/D box U73A	NA	ENSMUSG00000064984	snoRNA	NA	3	-86138790	19870	NR_004417	GO:0005575 - cellular_component	GO:0003674 - molecular_function	GO:0008150 - biological_process	7912	22	7912	5.22258	0.657714	4.20801	5.8099	5.18976	5.14355	5.84579	5.18808	3	14.3936	0.0457019	0.0469796	21.2858	14	0.34387	1	0.887489	37.84	4.48858e-07	6.34789	5.0878	0.660545	-1.33192	1.09318	0.154347	0.0844013	-0.981749	0.620139	-1.60189	0.0462023	-6.28831	4.79056	-10.5969	0.322173	1.75635e-05	0.000266602	3.46971e-08	0.751953	4.75539	3.57414	7.45971	0.123809	0.000367575	0.00319471	3.36059e-06	0.897947	1	1	1	0	3	0.75	NA	NA	NA	NA	NA	NA	NA	NA	NA	NA	NA	NA	NA	NA	NA	NA	NA	NA	NA	NA	NA	NA	NA	NA	0	0	0
Snord8	100217445_at	small nucleolar RNA, C/D box 8	NA	ENSMUSG00000093044	snoRNA	NA	14	-52209785	100217445	NR_028542	GO:0005575 - cellular_component	GO:0003674 - molecular_function	GO:0008150 - biological_process	832	9	832	9.24732	0.455895	9.44076	9.33398	9.10794	9.14648	0.751012	0.295117	3	14.3936	0.0316805	0.0325639	30.7088	14	0.0441772	1	0.392959	3.10515	0.0597646	1.22356	9.25729	0.157188	1.16716	0.487905	-0.950131	-0.704936	0.332813	0.226042	0.106771	-0.0385417	2.56038	2.09728	0.848344	-0.322796	0.0222814	0.0540814	0.410133	0.751491	1.65206	1.26695	0.387075	0.124076	0.105037	0.19991	0.685905	0.897743	0	0	0	0	0	0	NA	NA	NA	NA	NA	NA	NA	NA	NA	NA	NA	NA	NA	NA	NA	NA	NA	NA	NA	NA	NA	NA	NA	NA	0	0	0
Snord82	80828_at	small nucleolar RNA, C/D box 82	NA	ENSMUSG00000064823	snoRNA	NA	1	-86356259	80828	NR_002851	-----	-----	-----	24926	22	24926	11.8059	0.757903	11.7155	11.7038	11.883	11.9307	0.936974	0.179071	3	14.3936	0.0526626	0.054136	18.472	14	0.0551161	1	0.191116	1.13345	0.368527	0.433531	11.8082	0.115598	-0.80222	-0.903595	0.646686	1.05913	-0.167491	-0.17921	0.0117188	-0.047678	-0.999406	-1.28966	0.072218	-0.309714	0.334104	0.217506	0.943422	0.761217	0.476118	0.662528	0.0252938	0.118491	0.618795	0.490673	0.980252	0.902357	0	0	0	0	0	0	NA	NA	NA	NA	NA	NA	NA	NA	NA	NA	NA	NA	NA	NA	NA	NA	NA	NA	NA	NA	NA	NA	NA	NA	0	0	0
Snord83b	100302601_at	small nucleolar RNA, C/D box 83B	NA	ENSMUSG00000077734	snoRNA	NA	15	-80078502	100302601	NR_028282	GO:0005575 - cellular_component	GO:0003674 - molecular_function	GO:0008150 - biological_process	877	10	877	6.64372	2.93697	5.44271	7.50618	6.42872	6.51953	12.0201	9.08317	3	14.3936	0.204053	0.209783	4.76682	14	0.707067	1	0.755663	14.8379	0.000111101	3.95428	6.47429	0.843226	-1.22337	1.22375	-0.0540362	0.0536566	-0.986013	1.07746	-2.06348	-0.0908095	-2.9889	3.93908	-6.46015	-0.299677	0.00952156	0.00141164	1.31091e-05	0.768708	2.02129	2.85028	4.88243	0.114239	0.0547694	0.0120733	0.000292146	0.906	0	1	1	0	2	0.5	NA	NA	NA	NA	NA	NA	NA	NA	NA	NA	NA	NA	NA	NA	NA	NA	NA	NA	NA	NA	NA	NA	NA	NA	0	0	0
Snord85	100217460_at	small nucleolar RNA, C/D box 85	NA	ENSMUSG00000065196	snoRNA	NA	4	130749637	100217460	NR_028565	GO:0005575 - cellular_component	GO:0003674 - molecular_function	GO:0008150 - biological_process	846	23	846	3.83047	0.0768979	3.74919	3.89144	3.82895	3.80188	0.122303	0.0454055	3	14.3936	0.00534958	0.00549271	182.06	14	0.00719432	1	0.371253	2.82922	0.0755437	1.1218	3.81786	0.0591841	-1.1604	1.24316	0.187314	-0.270068	-0.0797635	0.0624891	-0.142253	0.0270698	-1.49329	1.41094	-2.75052	0.55172	0.156955	0.179509	0.0153161	0.589604	0.804224	0.745913	1.81485	0.229439	0.404855	0.439449	0.0790577	0.813202	0	0	0	0	0	0	NA	NA	NA	NA	NA	NA	NA	NA	NA	NA	NA	NA	NA	NA	NA	NA	NA	NA	NA	NA	NA	NA	NA	NA	0	0	0
Snord87	266793_at	small nucleolar RNA, C/D box 87	NA	ENSMUSG00000093178	snoRNA	NA	1	-9942469	266793	NR_004410	GO:0005730 - nucleolus	GO:0030562 - rRNA 2_-O-ribose methylation guide activity	GO:0008150 - biological_process	13507	18	13507	10.1886	0.56383	9.37826	10.6686	10.1594	10.1128	3.94356	3.37973	3	14.3936	0.0391793	0.0402736	24.8302	14	0.231974	1	0.857025	28.7544	2.48061e-06	5.60544	10.0798	0.531132	-1.3208	1.10866	0.149987	0.0621614	-0.781185	0.50918	-1.29036	0.0466471	-5.40413	4.24822	-9.21932	0.35131	8.43754e-05	0.00076471	2.0209e-07	0.730445	4.07378	3.1165	6.69445	0.136412	0.00127588	0.00738864	1.24125e-05	0.888174	1	1	1	0	3	0.75	NA	NA	NA	NA	NA	NA	NA	NA	NA	NA	NA	NA	NA	NA	NA	NA	NA	NA	NA	NA	NA	NA	NA	NA	0	0	0
Snord88a	100217433_at	small nucleolar RNA, C/D box 88A	NA	ENSMUSG00000095472	snoRNA	NA	7	44250149	100217433	NR_028533	GO:0005575 - cellular_component	GO:0003674 - molecular_function	GO:0008150 - biological_process	822	8	822	4.02122	0.233804	3.91292	4.13379	3.94934	4.02344	0.37087	0.137066	3	14.3936	0.0162507	0.0167003	59.8792	14	0.0218159	1	0.36958	2.8115	0.0767068	1.11517	4.00487	0.0974718	-0.943351	1.32259	-0.569701	0.190457	-0.0364204	0.184446	-0.220866	-0.074094	-0.391209	2.38944	-2.45024	-0.866445	0.701373	0.0310661	0.0276187	0.400459	0.154051	1.50771	1.5588	0.397442	0.873716	0.133941	0.122949	0.677421	0	0	0	0	0	0	NA	NA	NA	NA	NA	NA	NA	NA	NA	NA	NA	NA	NA	NA	NA	NA	NA	NA	NA	NA	NA	NA	NA	NA	0	0	0
Snord88c	100217434_at	small nucleolar RNA, C/D box 88C	NA	ENSMUSG00000096296	snoRNA	NA	7	44249854	100217434	NR_028534	GO:0005575 - cellular_component	GO:0003674 - molecular_function	GO:0008150 - biological_process	823	8	823	6.33866	1.40704	6.51465	6.37207	6.05082	6.51636	2.04721	0.640165	3	14.3936	0.0977615	0.100503	9.94996	14	0.120424	1	0.312702	2.18274	0.134308	0.871899	6.36348	0.219127	0.689887	0.0392242	-1.4268	0.697686	0.463824	0.321246	0.142578	-0.465533	2.03128	1.69675	0.644887	-2.21952	0.0611175	0.111255	0.529145	0.0429889	1.21383	0.953682	0.276425	1.36664	0.218157	0.326625	0.775098	0.169404	0	0	0	0	0	0	NA	NA	NA	NA	NA	NA	NA	NA	NA	NA	NA	NA	NA	NA	NA	NA	NA	NA	NA	NA	NA	NA	NA	NA	0	0	0
Snord89	100217461_at	small nucleolar RNA, C/D box 89	NA	ENSMUSG00000077704	snoRNA	NA	1	-39548746	100217461	NR_028555	GO:0005575 - cellular_component	GO:0003674 - molecular_function	GO:0008150 - biological_process	847	23	847	7.76566	1.75743	6.65202	8.07585	7.90246	7.9646	6.3072	4.54977	3	14.3936	0.122105	0.125531	7.96618	14	0.371012	1	0.721361	12.4204	0.000280441	3.55216	7.64873	0.668335	-1.49134	0.639072	0.379647	0.472619	-1.25044	0.173383	-1.42383	-0.0621365	-4.90003	0.819417	-5.76244	-0.265078	0.000216379	0.425909	4.40945e-05	0.794708	3.66478	0.370683	4.35562	0.0997926	0.00269809	0.699636	0.000763264	0.918308	1	0	1	0	2	0.5	NA	NA	NA	NA	NA	NA	NA	NA	NA	NA	NA	NA	NA	NA	NA	NA	NA	NA	NA	NA	NA	NA	NA	NA	0	0	0
Snord90	100217435_at	small nucleolar RNA, C/D box 90	NA	NA		NA	2	-37400060	100217435	NR_028535	GO:0005575 - cellular_component	GO:0003674 - molecular_function	GO:0008150 - biological_process	824	19	824	3.75878	0.111305	3.67285	3.75928	3.71599	3.87598	0.197554	0.0862483	3	14.3936	0.00774004	0.00795038	125.78	14	0.0116208	1	0.436582	3.71437	0.0364456	1.43835	3.75602	0.0874065	-0.951553	0.0372267	-0.458032	1.37236	-0.0431369	0.0432888	-0.0864258	-0.159988	-0.671395	0.812585	-1.38927	-2.71088	0.512601	0.429692	0.18587	0.0165675	0.290221	0.366843	0.730791	1.78074	0.763899	0.702323	0.448452	0.0838738	0	0	0	0	0	0	NA	NA	NA	NA	NA	NA	NA	NA	NA	NA	NA	NA	NA	NA	NA	NA	NA	NA	NA	NA	NA	NA	NA	NA	0	0	0
Snord91a	100217469_at	small nucleolar RNA, C/D box 91A	NA	NA		NA	11	74905445	100217469	NR_028562	GO:0005575 - cellular_component	GO:0003674 - molecular_function	GO:0008150 - biological_process	853	12	853	3.86692	0.164854	3.66406	3.95459	3.86006	3.89612	0.338069	0.173215	3	14.3936	0.0114604	0.0117753	84.9234	14	0.0198864	1	0.512365	5.03807	0.0137114	1.86292	3.84371	0.125939	-1.42646	0.880438	0.129868	0.416151	-0.196002	0.0945258	-0.290527	-0.0360541	-2.50704	1.45819	-3.83798	-0.502053	0.0247296	0.166261	0.00172756	0.623223	1.60678	0.77921	2.76257	0.205357	0.113409	0.419694	0.014183	0.831511	0	0	1	0	1	0.25	NA	NA	NA	NA	NA	NA	NA	NA	NA	NA	NA	NA	NA	NA	NA	NA	NA	NA	NA	NA	NA	NA	NA	NA	0	0	0
Snord92	100217462_at	small nucleolar RNA, C/D box 92	NA	ENSMUSG00000093289	snoRNA	NA	17	71631278	100217462	NR_028556	GO:0005575 - cellular_component	GO:0003674 - molecular_function	GO:0008150 - biological_process	848	19	848	3.93293	0.0908417	3.72819	4.05933	3.97435	3.84509	0.351894	0.261053	3	14.3936	0.00631833	0.0064887	154.114	14	0.0206997	1	0.741849	13.7722	0.000164696	3.78332	3.90174	0.145413	-1.1935	1.08371	0.499361	-0.389567	-0.246164	0.0849718	-0.331136	0.129262	-4.24057	1.76538	-5.89142	2.42416	0.000776322	0.0986973	3.50584e-05	0.0290501	3.10996	1.00569	4.45521	1.53685	0.00747881	0.301861	0.000635286	0.127414	1	0	1	0	2	0.5	NA	NA	NA	NA	NA	NA	NA	NA	NA	NA	NA	NA	NA	NA	NA	NA	NA	NA	NA	NA	NA	NA	NA	NA	0	0	0
Snord95	100216540_at	small nucleolar RNA, C/D box 95	NA	ENSMUSG00000064780	snoRNA	NA	11	48803138	100216540	NR_028564	GO:0005575 - cellular_component	GO:0003674 - molecular_function	GO:0008150 - biological_process	802	20	802	5.09459	0.802677	4.56315	5.34115	5.17179	5.02686	2.06285	1.26017	3	14.3936	0.0557732	0.0573341	17.4416	14	0.121344	1	0.610889	7.53152	0.00289566	2.53825	5.02574	0.334066	-1.38471	0.944156	0.437198	0.00335363	-0.608637	0.169358	-0.777995	0.144933	-3.52896	1.18429	-4.65885	0.914845	0.00321265	0.255489	0.000343347	0.375345	2.49314	0.592629	3.46427	0.425569	0.0232507	0.536551	0.00391816	0.656347	1	0	1	0	2	0.5	NA	NA	NA	NA	NA	NA	NA	NA	NA	NA	NA	NA	NA	NA	NA	NA	NA	NA	NA	NA	NA	NA	NA	NA	0	0	0
Snord96a	100216534_at	small nucleolar RNA, C/D box 96A	NA	ENSMUSG00000064725	snoRNA	NA	11	48802032	100216534	NR_028563	GO:0005575 - cellular_component	GO:0003674 - molecular_function	GO:0008150 - biological_process	798	25	798	3.89356	0.280296	3.68962	3.94743	3.88245	3.97961	0.452725	0.172428	3	14.3936	0.0194807	0.0200212	49.9471	14	0.0266309	1	0.380868	2.95041	0.0681009	1.16685	3.87478	0.129888	-1.42555	0.559329	0.0590985	0.807126	-0.192839	0.064974	-0.257812	-0.0971598	-1.89187	0.768778	-2.61226	-1.03771	0.078801	0.454455	0.0201248	0.316523	1.10347	0.342509	1.69627	0.499595	0.259578	0.72195	0.0972646	0.601305	0	0	0	0	0	0	NA	NA	NA	NA	NA	NA	NA	NA	NA	NA	NA	NA	NA	NA	NA	NA	NA	NA	NA	NA	NA	NA	NA	NA	0	0	0
Snord99	100217437_at	small nucleolar RNA, C/D box 99	NA	NA		NA	4	132310702	100217437	NR_028537	GO:0005575 - cellular_component	GO:0003674 - molecular_function	GO:0008150 - biological_process	825	24	825	8.02596	3.186	7.0459	8.91048	7.67235	7.87622	11.4767	8.29071	3	14.3936	0.221355	0.227571	4.39422	14	0.675101	1	0.722394	12.4848	0.000273174	3.56356	7.87624	0.774746	-1.07176	1.33495	-0.263165	-2.27589e-05	-0.626454	1.23813	-1.86458	-0.203868	-1.82325	4.34596	-5.6047	-0.64595	0.0890992	0.00063104	5.855e-05	0.528477	1.05013	3.19994	4.23247	0.276974	0.2817	0.00637445	0.000951923	0.774586	0	1	1	0	2	0.5	NA	NA	NA	NA	NA	NA	NA	NA	NA	NA	NA	NA	NA	NA	NA	NA	NA	NA	NA	NA	NA	NA	NA	NA	0	0	0
Snph	241727_at	syntaphilin	Mm.39312	ENSMUSG00000027457	protein_coding	NA	2	-151590548	241727	NM_001291076 /// NM_001291077 /// NM_198214 /// NP_001278005 /// NP_001278006 /// NP_937857 /// XM_011239535 /// XM_011239536 /// XM_011239538 /// XM_017318256 /// XM_017318258 /// XP_011237837 /// XP_011237838 /// XP_011237840 /// XP_017173745 /// XP_017173747	GO:0005737 - cytoplasm /// GO:0005739 - mitochondrion /// GO:0005881 - cytoplasmic microtubule /// GO:0005886 - plasma membrane /// GO:0016020 - membrane /// GO:0016021 - integral component of membrane /// GO:0030054 - cell junction /// GO:0031966 - mitochondrial membrane /// GO:0042734 - presynaptic membrane /// GO:0043005 - neuron projection /// GO:0043025 - neuronal cell body /// GO:0045202 - synapse	GO:0017075 - syntaxin-1 binding	GO:0006906 - vesicle fusion /// GO:0045806 - negative regulation of endocytosis	11961	18	11961	5.31139	0.374176	5.46452	5.17969	5.23623	5.48804	0.701655	0.32748	3	14.3936	0.026003	0.0267268	37.4156	14	0.0412738	1	0.466724	4.19797	0.0251317	1.59978	5.34212	0.156918	0.780023	-1.03513	-0.674796	0.929903	0.228288	-0.056543	0.284831	-0.251807	1.93853	-0.57907	2.49799	-2.32782	0.0724247	0.571494	0.0251698	0.0349748	1.14011	0.242989	1.59912	1.45624	0.245042	0.801353	0.114917	0.146087	0	0	0	0	0	0	NA	NA	NA	NA	NA	NA	NA	NA	NA	NA	NA	NA	NA	NA	NA	NA	NA	NA	NA	NA	NA	NA	NA	NA	0	0	0
Snrk	20623_at	SNF related kinase	Mm.257989	ENSMUSG00000038145	protein_coding	NA	9	122117265	20623	NM_001164572 /// NM_001357774 /// NM_001357775 /// NM_001357776 /// NM_133741 /// NP_001158044 /// NP_001344703 /// NP_001344704 /// NP_001344705 /// NP_598502 /// XM_006511998 /// XM_006511999 /// XM_006512000 /// XM_006512002 /// XM_006512003 /// XP_006512061 /// XP_006512062 /// XP_006512063 /// XP_006512065 /// XP_006512066	GO:0005634 - nucleus /// GO:0005634 - nucleus /// GO:0005737 - cytoplasm	GO:0000166 - nucleotide binding /// GO:0000287 - magnesium ion binding /// GO:0004672 - protein kinase activity /// GO:0004674 - protein serine/threonine kinase activity /// GO:0004674 - protein serine/threonine kinase activity /// GO:0005524 - ATP binding /// GO:0016301 - kinase activity /// GO:0016740 - transferase activity /// GO:0046872 - metal ion binding	GO:0006468 - protein phosphorylation /// GO:0006468 - protein phosphorylation /// GO:0016310 - phosphorylation /// GO:0035556 - intracellular signal transduction	8275	17	8275	7.79868	0.289475	8.19661	7.55778	7.7903	7.87207	1.13462	0.845149	3	14.3936	0.0201184	0.0206768	48.3635	14	0.0667425	1	0.744871	14.0029	0.000150966	3.82112	7.85419	0.26427	1.29574	-1.12162	-0.241767	0.0676553	0.406315	-0.23252	0.638835	-0.0817708	3.92254	-2.70724	6.36952	-0.8594	0.00145901	0.016687	1.52881e-05	0.404206	2.83594	1.77762	4.81565	0.393397	0.0124006	0.0843488	0.000329883	0.680643	1	0	1	0	2	0.5	NA	NA	NA	NA	NA	NA	NA	NA	NA	NA	NA	NA	NA	NA	NA	NA	NA	NA	NA	NA	NA	NA	NA	NA	0	0	0
Snrnp200	320632_at	small nuclear ribonucleoprotein 200 (U5)	Mm.215860	ENSMUSG00000003660	protein_coding	3.6.4.13	2	127208403	320632	NM_177214 /// NP_796188 /// XM_017319022 /// XP_017174511	GO:0005634 - nucleus /// GO:0005654 - nucleoplasm /// GO:0005681 - spliceosomal complex /// GO:0005682 - U5 snRNP /// GO:0016020 - membrane /// GO:0030529 - intracellular ribonucleoprotein complex /// GO:0046540 - U4/U6 x U5 tri-snRNP complex /// GO:0071013 - catalytic step 2 spliceosome	GO:0000166 - nucleotide binding /// GO:0003676 - nucleic acid binding /// GO:0003723 - RNA binding /// GO:0004004 - ATP-dependent RNA helicase activity /// GO:0004386 - helicase activity /// GO:0005524 - ATP binding /// GO:0008026 - ATP-dependent helicase activity /// GO:0016787 - hydrolase activity /// GO:0042802 - identical protein binding	GO:0000398 - mRNA splicing, via spliceosome /// GO:0001649 - osteoblast differentiation /// GO:0006397 - mRNA processing /// GO:0008380 - RNA splicing	14637	42	14637	9.11323	0.0278713	9.0293	9.21126	9.07639	9.0752	0.119241	0.09137	3	14.3936	0.00194345	0.00199081	502.308	14	0.0070142	1	0.766261	15.6714	8.283e-05	4.08181	9.09804	0.0786039	-0.8745	1.44048	-0.275395	-0.29058	-0.047092	0.134874	-0.181966	0.00119358	-1.46272	5.0525	-5.83739	0.0403605	0.165036	0.000162191	3.85827e-05	0.96836	0.782422	3.78997	4.41361	0.0139631	0.417721	0.00214188	0.00068571	0.989003	0	1	1	0	2	0.5	NA	NA	NA	NA	NA	NA	NA	NA	NA	NA	NA	NA	NA	NA	NA	NA	NA	NA	NA	NA	NA	NA	NA	NA	0	0	0
Snrnp25	78372_at	small nuclear ribonucleoprotein 25 (U11/U12)	Mm.29952	ENSMUSG00000040767	protein_coding	NA	11	32205414	78372	NM_030093 /// NP_084369	GO:0005634 - nucleus /// GO:0005654 - nucleoplasm /// GO:0005681 - spliceosomal complex /// GO:0005689 - U12-type spliceosomal complex /// GO:0005829 - cytosol /// GO:0045171 - intercellular bridge	GO:0003674 - molecular_function	GO:0006397 - mRNA processing /// GO:0008150 - biological_process /// GO:0008380 - RNA splicing	24656	23	24656	6.37713	0.232623	6.33757	6.50326	6.33697	6.26782	0.388622	0.155999	3	14.3936	0.0161686	0.0166159	60.1833	14	0.0228601	1	0.401416	3.21609	0.0544918	1.26367	6.3614	0.100074	-0.238199	1.41747	-0.244162	-0.935108	0.000596788	0.166287	-0.16569	0.0691461	0.00642665	2.15966	-1.84279	0.810634	0.994961	0.0481259	0.0860505	0.430776	0.00219415	1.31762	1.06525	0.365749	0.99804	0.183925	0.275344	0.703246	0	0	0	0	0	0	NA	NA	NA	NA	NA	NA	NA	NA	NA	NA	NA	NA	NA	NA	NA	NA	NA	NA	NA	NA	NA	NA	NA	NA	0	0	0
Snrnp27	66618_at	small nuclear ribonucleoprotein 27 (U4/U6.U5)	Mm.182650	ENSMUSG00000001158	protein_coding	NA	6	-86675168	66618	NM_025665 /// NP_079941	GO:0005634 - nucleus /// GO:0071011 - precatalytic spliceosome	GO:0003674 - molecular_function	GO:0006397 - mRNA processing /// GO:0008150 - biological_process /// GO:0008380 - RNA splicing	19141	13	19142	7.7273	0.42002	7.63151	7.78597	7.76263	7.66699	0.488989	0.0689692	3	14.3936	0.0291881	0.0300014	33.3317	14	0.0287641	1	0.141044	0.787642	0.520071	0.283937	7.71178	0.0742497	-1.08102	0.999254	0.684912	-0.603147	-0.13112	0.0233398	-0.15446	0.095638	-1.05091	0.225611	-1.27858	0.834491	0.310624	0.824676	0.221278	0.41764	0.507765	0.0837165	0.655063	0.379198	0.595431	0.932627	0.495423	0.692251	0	0	0	0	0	0	NA	NA	NA	NA	NA	NA	NA	NA	NA	NA	NA	NA	NA	NA	NA	NA	NA	NA	NA	NA	NA	NA	NA	NA	0	0	0
Snrnp35	76167_at	small nuclear ribonucleoprotein 35 (U11/U12)	Mm.156035	ENSMUSG00000029402	protein_coding	NA	5	124483154	76167	NM_029532 /// NP_083808 /// XM_006530494 /// XM_006530495 /// XP_006530557 /// XP_006530558	GO:0000243 - commitment complex /// GO:0005634 - nucleus /// GO:0005681 - spliceosomal complex /// GO:0005689 - U12-type spliceosomal complex /// GO:0005689 - U12-type spliceosomal complex /// GO:0005730 - nucleolus /// GO:0071011 - precatalytic spliceosome	GO:0003676 - nucleic acid binding /// GO:0003723 - RNA binding /// GO:0003729 - mRNA binding /// GO:0017069 - snRNA binding	GO:0000398 - mRNA splicing, via spliceosome /// GO:0006397 - mRNA processing /// GO:0008380 - RNA splicing	24017	17	24017	5.21678	0.655442	4.83561	5.26595	5.35931	5.25073	1.212	0.556559	3	14.3936	0.045544	0.0468173	21.3596	14	0.0712942	1	0.459206	4.07341	0.0276102	1.55893	5.1779	0.233187	-1.46788	0.377592	0.777955	0.31233	-0.523698	-0.0933594	-0.430339	0.108577	-3.3602	-0.722448	-2.85174	0.758434	0.00451297	0.481593	0.0125243	0.460431	2.34554	0.31732	1.90225	0.336836	0.0304534	0.742382	0.0676736	0.726641	1	0	0	0	1	0.25	NA	NA	NA	NA	NA	NA	NA	NA	NA	NA	NA	NA	NA	NA	NA	NA	NA	NA	NA	NA	NA	NA	NA	NA	0	0	0
Snrnp40	66585_at	small nuclear ribonucleoprotein 40 (U5)	Mm.423019	ENSMUSG00000074088; ENSMUSG00000106911		NA	4	130360131	66585	NM_025645 /// NP_079921 /// XM_011240585 /// XP_011238887	GO:0005634 - nucleus /// GO:0005681 - spliceosomal complex /// GO:0005682 - U5 snRNP /// GO:0005829 - cytosol /// GO:0016607 - nuclear speck /// GO:0071011 - precatalytic spliceosome /// GO:0071013 - catalytic step 2 spliceosome /// GO:0071013 - catalytic step 2 spliceosome	GO:0003723 - RNA binding /// GO:0003723 - RNA binding	GO:0006397 - mRNA processing /// GO:0008380 - RNA splicing	19093	20	19094	7.14795	0.325539	7.10026	7.22054	7.09082	7.14624	0.380309	0.0547698	3	14.3936	0.022624	0.0232528	43.0056	14	0.0223711	1	0.144014	0.806958	0.510201	0.292258	7.13947	0.0592239	-0.661978	1.36896	-0.821374	0.114395	0.0094401	0.12972	-0.12028	-0.0554199	0.0859396	1.42425	-1.1309	-0.549257	0.932699	0.175692	0.276589	0.591249	0.0302587	0.755249	0.558164	0.228229	0.976217	0.433945	0.559995	0.814145	0	0	0	0	0	0	NA	NA	NA	NA	NA	NA	NA	NA	NA	NA	NA	NA	NA	NA	NA	NA	NA	NA	NA	NA	NA	NA	NA	NA	0	0	0
Snrnp48	67797_at	small nuclear ribonucleoprotein 48 (U11/U12)	Mm.250783	ENSMUSG00000021431	protein_coding	NA	13	38204938	67797	NM_026382 /// NP_080658 /// XM_006516735 /// XM_011244332 /// XM_017315577 /// XP_006516798 /// XP_011242634 /// XP_017171066	GO:0005634 - nucleus /// GO:0005654 - nucleoplasm /// GO:0005681 - spliceosomal complex /// GO:0005689 - U12-type spliceosomal complex /// GO:0005829 - cytosol	GO:0003674 - molecular_function /// GO:0003676 - nucleic acid binding /// GO:0046872 - metal ion binding	GO:0006397 - mRNA processing /// GO:0008150 - biological_process /// GO:0008380 - RNA splicing	20206	24	20206	7.06506	0.472341	7.23145	6.9541	7.0602	7.11279	0.638496	0.166155	3	14.3936	0.0328231	0.0337387	29.6396	14	0.0375586	1	0.260228	1.68738	0.214052	0.66948	7.08963	0.1153	1.22993	-1.17548	-0.255293	0.200851	0.171246	-0.106098	0.277344	-0.0525933	1.29429	-0.967124	2.16493	-0.432748	0.215947	0.349452	0.0476521	0.671612	0.665652	0.456612	1.32192	0.172881	0.488489	0.632931	0.182652	0.858793	0	0	0	0	0	0	NA	NA	NA	NA	NA	NA	NA	NA	NA	NA	NA	NA	NA	NA	NA	NA	NA	NA	NA	NA	NA	NA	NA	NA	0	0	0
Snrnp70	20637_at	small nuclear ribonucleoprotein 70 (U1)	Mm.216386	ENSMUSG00000063511	protein_coding	NA	7	-45376453	20637	NM_009224 /// NP_033250 /// NR_126538 /// NR_126539 /// XM_006540732 /// XM_006540733 /// XM_011250831 /// XP_006540795 /// XP_006540796 /// XP_011249133 /// XR_001785499	GO:0000243 - commitment complex /// GO:0005634 - nucleus /// GO:0005634 - nucleus /// GO:0005654 - nucleoplasm /// GO:0005681 - spliceosomal complex /// GO:0005685 - U1 snRNP /// GO:0005685 - U1 snRNP /// GO:0005737 - cytoplasm /// GO:0030529 - intracellular ribonucleoprotein complex /// GO:0071004 - U2-type prespliceosome /// GO:0071011 - precatalytic spliceosome	GO:0003676 - nucleic acid binding /// GO:0003723 - RNA binding /// GO:0003729 - mRNA binding /// GO:0030619 - U1 snRNA binding /// GO:1990446 - U1 snRNP binding	GO:0000398 - mRNA splicing, via spliceosome /// GO:0043484 - regulation of RNA splicing /// GO:0048026 - positive regulation of mRNA splicing, via spliceosome	8278	18	8278	9.82163	0.153665	9.85612	9.76465	9.81137	9.89404	0.198216	0.0445508	3	14.3936	0.010683	0.0109761	91.107	14	0.0116598	1	0.224758	1.39008	0.285851	0.543861	9.83155	0.0559525	0.439196	-1.19561	-0.360559	1.11697	0.0447483	-0.0467231	0.0914714	-0.0826714	0.592829	-0.746533	1.25156	-1.19235	0.562494	0.467365	0.230688	0.252413	0.249882	0.330344	0.636976	0.597889	0.796196	0.732009	0.507008	0.533203	0	0	0	0	0	0	NA	NA	NA	NA	NA	NA	NA	NA	NA	NA	NA	NA	NA	NA	NA	NA	NA	NA	NA	NA	NA	NA	NA	NA	0	0	0
Snrpa	53607_at	small nuclear ribonucleoprotein polypeptide A	Mm.386890	ENSMUSG00000061479	protein_coding	NA	7	-27187005; -27187005	53607	NM_001046637 /// NM_001285825 /// NM_015782 /// NP_001040102 /// NP_001272754 /// NP_056597	GO:0005634 - nucleus /// GO:0005681 - spliceosomal complex /// GO:0005685 - U1 snRNP /// GO:0030529 - intracellular ribonucleoprotein complex	GO:0003676 - nucleic acid binding /// GO:0003723 - RNA binding /// GO:0030619 - U1 snRNA binding /// GO:0035614 - snRNA stem-loop binding	GO:0000398 - mRNA splicing, via spliceosome /// GO:0006397 - mRNA processing /// GO:0008380 - RNA splicing	16705	10	16705	7.97218	0.371057	8.36784	7.72884	7.93422	8.08789	1.25674	0.885679	3	14.3936	0.0257863	0.0265041	37.73	14	0.0739257	1	0.704745	11.4489	0.000421789	3.3749	8.0297	0.269169	1.25624	-1.11773	-0.354704	0.216192	0.433615	-0.205382	0.638997	-0.153668	3.69752	-2.11218	5.62755	-1.42653	0.00228923	0.0525999	5.61819e-05	0.175045	2.64031	1.27901	4.2504	0.756849	0.0177593	0.195879	0.000922565	0.432808	1	0	1	0	2	0.5	NA	NA	NA	NA	NA	NA	NA	NA	NA	NA	NA	NA	NA	NA	NA	NA	NA	NA	NA	NA	NA	NA	NA	NA	0	0	0
Snrpa1	68981_at	small nuclear ribonucleoprotein polypeptide A_	Mm.22362	ENSMUSG00000030512	protein_coding	NA	7	66060335	68981	NM_021336 /// NP_067311 /// XR_391365	GO:0005634 - nucleus /// GO:0005681 - spliceosomal complex /// GO:0005686 - U2 snRNP /// GO:0016607 - nuclear speck /// GO:0030529 - intracellular ribonucleoprotein complex /// GO:0071013 - catalytic step 2 spliceosome	GO:0003723 - RNA binding /// GO:0030620 - U2 snRNA binding	GO:0000398 - mRNA splicing, via spliceosome /// GO:0006397 - mRNA processing /// GO:0008380 - RNA splicing	20805	23	20805	7.92116	0.164836	7.39486	8.40625	7.80154	7.73779	2.61373	2.4489	3	14.3936	0.0114591	0.011774	84.9327	14	0.153749	1	0.936934	71.2357	7.1518e-09	8.14558	7.83511	0.420564	-1.04682	1.35803	-0.0798199	-0.231397	-0.406684	0.604709	-1.01139	0.0637478	-5.20214	9.329	-13.3616	0.887735	0.000122573	1.74414e-07	1.65057e-09	0.389277	3.91161	6.75842	8.78237	0.409741	0.00172127	1.10255e-05	4.01778e-07	0.667783	1	1	1	0	3	0.75	NA	NA	NA	NA	NA	NA	NA	NA	NA	NA	NA	NA	NA	NA	NA	NA	NA	NA	NA	NA	NA	NA	NA	NA	0	0	0
Snrpb	20638_at	small nuclear ribonucleoprotein B	Mm.88216	ENSMUSG00000027404	protein_coding	NA	2	-130171635	20638	NM_009225 /// NP_033251 /// XM_006499059 /// XP_006499122 /// XR_001781572	GO:0005634 - nucleus /// GO:0005654 - nucleoplasm /// GO:0005681 - spliceosomal complex /// GO:0005682 - U5 snRNP /// GO:0005683 - U7 snRNP /// GO:0005685 - U1 snRNP /// GO:0005685 - U1 snRNP /// GO:0005686 - U2 snRNP /// GO:0005686 - U2 snRNP /// GO:0005687 - U4 snRNP /// GO:0005687 - U4 snRNP /// GO:0005689 - U12-type spliceosomal complex /// GO:0005697 - telomerase holoenzyme complex /// GO:0005737 - cytoplasm /// GO:0005829 - cytosol /// GO:0030529 - intracellular ribonucleoprotein complex /// GO:0034709 - methylosome /// GO:0034719 - SMN-Sm protein complex /// GO:0046540 - U4/U6 x U5 tri-snRNP complex /// GO:0070062 - extracellular exosome /// GO:0071004 - U2-type prespliceosome /// GO:0071013 - catalytic step 2 spliceosome /// GO:0071013 - catalytic step 2 spliceosome /// GO:0071204 - histone pre-mRNA 3_end processing complex	GO:0003723 - RNA binding /// GO:0005515 - protein binding /// GO:0030620 - U2 snRNA binding /// GO:0070034 - telomerase RNA binding /// GO:0071208 - histone pre-mRNA DCP binding /// GO:1990446 - U1 snRNP binding /// GO:1990447 - U2 snRNP binding	GO:0000387 - spliceosomal snRNP assembly /// GO:0000398 - mRNA splicing, via spliceosome /// GO:0006397 - mRNA processing /// GO:0006479 - protein methylation /// GO:0008380 - RNA splicing	8279	11	8279	7.51462	0.295179	7.51335	7.65755	7.34188	7.51709	0.566975	0.271796	3	14.3936	0.0205147	0.0210842	47.4288	14	0.0333515	1	0.479379	4.41628	0.0213705	1.67019	7.50747	0.12919	0.0455015	1.16173	-1.28171	0.074478	0.171463	0.315668	-0.144206	-0.175206	1.63922	3.63968	-1.42385	-1.82352	0.122834	0.00257127	0.175806	0.0890558	0.910683	2.58985	0.754967	1.05034	0.347886	0.0195205	0.434124	0.281629	0	1	0	0	1	0.25	NA	NA	NA	NA	NA	NA	NA	NA	NA	NA	NA	NA	NA	NA	NA	NA	NA	NA	NA	NA	NA	NA	NA	NA	0	0	0
Snrpb2	20639_at	U2 small nuclear ribonucleoprotein B	Mm.1323	ENSMUSG00000008333	protein_coding	NA	2	143063068	20639	NM_021335 /// NP_067310	GO:0001650 - fibrillar center /// GO:0005634 - nucleus /// GO:0005681 - spliceosomal complex /// GO:0005685 - U1 snRNP /// GO:0005686 - U2 snRNP /// GO:0016607 - nuclear speck /// GO:0030529 - intracellular ribonucleoprotein complex /// GO:0030532 - small nuclear ribonucleoprotein complex /// GO:0071013 - catalytic step 2 spliceosome	GO:0003676 - nucleic acid binding /// GO:0003723 - RNA binding /// GO:0005515 - protein binding /// GO:0030619 - U1 snRNA binding /// GO:0035614 - snRNA stem-loop binding /// GO:0070990 - snRNP binding	GO:0000398 - mRNA splicing, via spliceosome /// GO:0006397 - mRNA processing /// GO:0008380 - RNA splicing	8280	11	8280	6.0591	0.203881	6.12728	5.94645	6.10298	6.12207	0.319453	0.115573	3	14.3936	0.0141717	0.0145629	68.6676	14	0.0187914	1	0.361783	2.71839	0.0831551	1.08011	6.0747	0.0861318	0.610489	-1.48893	0.328424	0.550019	0.0242947	-0.156532	0.180827	-0.0190864	0.279448	-2.17148	2.14816	-0.239004	0.783877	0.0470685	0.0491764	0.814472	0.105752	1.32727	1.30824	0.0891239	0.913143	0.18102	0.186673	0.928082	0	0	0	0	0	0	NA	NA	NA	NA	NA	NA	NA	NA	NA	NA	NA	NA	NA	NA	NA	NA	NA	NA	NA	NA	NA	NA	NA	NA	0	0	0
Snrpc	20630_at	U1 small nuclear ribonucleoprotein C	Mm.103949; Mm.308514	ENSMUSG00000024217	protein_coding	NA	17	27840086	20630	NM_011432 /// NP_035562	GO:0000243 - commitment complex /// GO:0005634 - nucleus /// GO:0005685 - U1 snRNP /// GO:0005685 - U1 snRNP /// GO:0030529 - intracellular ribonucleoprotein complex /// GO:0071010 - prespliceosome	GO:0003676 - nucleic acid binding /// GO:0003723 - RNA binding /// GO:0008270 - zinc ion binding /// GO:0030627 - pre-mRNA 5_-splice site binding /// GO:0046872 - metal ion binding /// GO:1990446 - U1 snRNP binding	GO:0000387 - spliceosomal snRNP assembly /// GO:0000395 - mRNA 5_-splice site recognition /// GO:0000398 - mRNA splicing, via spliceosome	8277	5	8277	7.16382	1.31911	7.62337	6.8973	7.19208	7.18359	2.38443	1.06533	3	14.3936	0.0916523	0.0942219	10.6132	14	0.140261	1	0.446784	3.87452	0.0321613	1.49267	7.22409	0.299379	1.33371	-1.09155	-0.106911	-0.135253	0.431293	-0.294781	0.726074	0.00848524	1.95075	-1.60802	3.39175	0.0417817	0.0708328	0.129539	0.00423506	0.967247	1.14977	0.8876	2.37314	0.0144627	0.241375	0.359848	0.0289331	0.988639	0	0	1	0	1	0.25	NA	NA	NA	NA	NA	NA	NA	NA	NA	NA	NA	NA	NA	NA	NA	NA	NA	NA	NA	NA	NA	NA	NA	NA	0	0	0
Snrpd1	20641_at	small nuclear ribonucleoprotein D1	Mm.603	ENSMUSG00000002477	protein_coding	NA	18	10617795	20641	NM_009226 /// NP_033252	GO:0000243 - commitment complex /// GO:0005634 - nucleus /// GO:0005634 - nucleus /// GO:0005681 - spliceosomal complex /// GO:0005682 - U5 snRNP /// GO:0005685 - U1 snRNP /// GO:0005685 - U1 snRNP /// GO:0005686 - U2 snRNP /// GO:0005687 - U4 snRNP /// GO:0005687 - U4 snRNP /// GO:0005689 - U12-type spliceosomal complex /// GO:0005689 - U12-type spliceosomal complex /// GO:0005737 - cytoplasm /// GO:0005829 - cytosol /// GO:0030529 - intracellular ribonucleoprotein complex /// GO:0034709 - methylosome /// GO:0034715 - pICln-Sm protein complex /// GO:0034715 - pICln-Sm protein complex /// GO:0034719 - SMN-Sm protein complex /// GO:0034719 - SMN-Sm protein complex /// GO:0071010 - prespliceosome /// GO:0071011 - precatalytic spliceosome /// GO:0071013 - catalytic step 2 spliceosome /// GO:0071013 - catalytic step 2 spliceosome /// GO:0097526 - spliceosomal tri-snRNP complex	GO:0003723 - RNA binding /// GO:0003723 - RNA binding /// GO:1990446 - U1 snRNP binding	GO:0000245 - spliceosomal complex assembly /// GO:0000387 - spliceosomal snRNP assembly /// GO:0000387 - spliceosomal snRNP assembly /// GO:0006396 - RNA processing /// GO:0006397 - mRNA processing /// GO:0008380 - RNA splicing	8281	8	8281	4.97115	0.185882	4.70964	5.20866	4.96236	4.82202	0.818858	0.632976	3	14.3936	0.0129213	0.0132773	75.3166	14	0.0481681	1	0.772999	16.329	6.62371e-05	4.1789	4.92567	0.21513	-1.0042	1.31544	0.170549	-0.481789	-0.252724	0.2463	-0.499023	0.140337	-3.04434	3.57829	-6.20845	1.84041	0.00851988	0.00290902	2.01488e-05	0.0864164	2.06957	2.53625	4.69575	1.0634	0.0502245	0.0214859	0.000408976	0.276175	0	1	1	0	2	0.5	NA	NA	NA	NA	NA	NA	NA	NA	NA	NA	NA	NA	NA	NA	NA	NA	NA	NA	NA	NA	NA	NA	NA	NA	0	0	0
Snrpd3	67332_at	small nuclear ribonucleoprotein D3	Mm.45151; Mm.392843	ENSMUSG00000020180	protein_coding	NA	10	75518041	67332	NM_026095 /// NP_080371	GO:0000243 - commitment complex /// GO:0005634 - nucleus /// GO:0005634 - nucleus /// GO:0005654 - nucleoplasm /// GO:0005681 - spliceosomal complex /// GO:0005682 - U5 snRNP /// GO:0005683 - U7 snRNP /// GO:0005685 - U1 snRNP /// GO:0005685 - U1 snRNP /// GO:0005686 - U2 snRNP /// GO:0005687 - U4 snRNP /// GO:0005687 - U4 snRNP /// GO:0005689 - U12-type spliceosomal complex /// GO:0005689 - U12-type spliceosomal complex /// GO:0005697 - telomerase holoenzyme complex /// GO:0005737 - cytoplasm /// GO:0005829 - cytosol /// GO:0016604 - nuclear body /// GO:0030529 - intracellular ribonucleoprotein complex /// GO:0034709 - methylosome /// GO:0034715 - pICln-Sm protein complex /// GO:0034715 - pICln-Sm protein complex /// GO:0034719 - SMN-Sm protein complex /// GO:0034719 - SMN-Sm protein complex /// GO:0070062 - extracellular exosome /// GO:0071010 - prespliceosome /// GO:0071011 - precatalytic spliceosome /// GO:0071013 - catalytic step 2 spliceosome /// GO:0071013 - catalytic step 2 spliceosome /// GO:0097526 - spliceosomal tri-snRNP complex	GO:0003723 - RNA binding /// GO:0019899 - enzyme binding /// GO:0030620 - U2 snRNA binding /// GO:0070034 - telomerase RNA binding /// GO:0071208 - histone pre-mRNA DCP binding /// GO:0071209 - U7 snRNA binding /// GO:1990446 - U1 snRNP binding	GO:0000245 - spliceosomal complex assembly /// GO:0000387 - spliceosomal snRNP assembly /// GO:0000387 - spliceosomal snRNP assembly /// GO:0006396 - RNA processing /// GO:0006397 - mRNA processing /// GO:0006479 - protein methylation /// GO:0008380 - RNA splicing	19878	22	19878	9.11521	0.0819588	8.83138	9.25326	9.11944	9.11572	0.438066	0.356108	3	14.3936	0.00570119	0.0058542	170.818	14	0.0257686	1	0.812908	20.8207	1.69004e-05	4.7721	9.07995	0.177634	-1.39934	0.975629	0.222333	0.201381	-0.288064	0.133811	-0.421875	0.00372179	-5.22405	2.92666	-7.90162	0.0734789	0.000117677	0.0107845	1.31761e-06	0.942436	3.92931	1.9672	5.88021	0.0257479	0.00166446	0.0603066	4.99133e-05	0.979906	1	0	1	0	2	0.5	NA	NA	NA	NA	NA	NA	NA	NA	NA	NA	NA	NA	NA	NA	NA	NA	NA	NA	NA	NA	NA	NA	NA	NA	0	0	0
Snrpe	20643_at	small nuclear ribonucleoprotein E	Mm.249110	ENSMUSG00000090553	protein_coding	NA	1	-133603870	20643	NM_009227 /// NP_033253	GO:0005634 - nucleus /// GO:0005681 - spliceosomal complex /// GO:0005682 - U5 snRNP /// GO:0005685 - U1 snRNP /// GO:0005685 - U1 snRNP /// GO:0005686 - U2 snRNP /// GO:0005687 - U4 snRNP /// GO:0005737 - cytoplasm /// GO:0030529 - intracellular ribonucleoprotein complex /// GO:0046540 - U4/U6 x U5 tri-snRNP complex /// GO:0071011 - precatalytic spliceosome	GO:0003723 - RNA binding /// GO:1990446 - U1 snRNP binding	GO:0000387 - spliceosomal snRNP assembly /// GO:0000398 - mRNA splicing, via spliceosome /// GO:0006397 - mRNA processing /// GO:0008380 - RNA splicing	8282	5	8282	7.17683	0.465778	7.08724	7.55599	6.85845	7.07324	1.90217	1.43639	3	14.3936	0.0323671	0.0332698	30.0573	14	0.111892	1	0.755134	14.7927	0.000112922	3.94722	7.14373	0.294109	-0.192076	1.40172	-0.969974	-0.239669	0.228787	0.697537	-0.46875	-0.214789	1.74133	6.40295	-3.68472	-1.77973	0.102949	1.44433e-05	0.00234882	0.0962345	0.98738	4.84033	2.62915	1.01667	0.310503	0.000314844	0.0181234	0.296765	0	1	1	0	2	0.5	NA	NA	NA	NA	NA	NA	NA	NA	NA	NA	NA	NA	NA	NA	NA	NA	NA	NA	NA	NA	NA	NA	NA	NA	0	0	0
Snrpf	69878_at	small nuclear ribonucleoprotein polypeptide F	Mm.259642	ENSMUSG00000020018	protein_coding	NA	10	-93583028	69878	NM_027246 /// NP_081522	GO:0005634 - nucleus /// GO:0005681 - spliceosomal complex /// GO:0005683 - U7 snRNP /// GO:0005685 - U1 snRNP /// GO:0005685 - U1 snRNP /// GO:0005687 - U4 snRNP /// GO:0005689 - U12-type spliceosomal complex /// GO:0005732 - small nucleolar ribonucleoprotein complex /// GO:0005737 - cytoplasm /// GO:0005829 - cytosol /// GO:0030529 - intracellular ribonucleoprotein complex /// GO:0030532 - small nuclear ribonucleoprotein complex /// GO:0034709 - methylosome /// GO:0034715 - pICln-Sm protein complex /// GO:0034719 - SMN-Sm protein complex /// GO:0071013 - catalytic step 2 spliceosome /// GO:0071013 - catalytic step 2 spliceosome	GO:0003723 - RNA binding /// GO:0003723 - RNA binding	GO:0000387 - spliceosomal snRNP assembly /// GO:0000398 - mRNA splicing, via spliceosome /// GO:0006397 - mRNA processing /// GO:0008380 - RNA splicing	21261	9	21261	3.73106	0.111563	3.67871	3.79549	3.75701	3.64124	0.180335	0.068772	3	14.3936	0.00775793	0.00796876	125.49	14	0.0106079	1	0.381357	2.95491	0.0678407	1.16851	3.71811	0.0706246	-0.557911	1.09563	0.550825	-1.08854	-0.078304	0.0384766	-0.116781	0.11578	-1.21734	0.721419	-1.87505	1.95954	0.243057	0.482207	0.0812214	0.0697087	0.614291	0.316767	1.09033	1.15671	0.521793	0.742832	0.264756	0.238816	0	0	0	0	0	0	NA	NA	NA	NA	NA	NA	NA	NA	NA	NA	NA	NA	NA	NA	NA	NA	NA	NA	NA	NA	NA	NA	NA	NA	0	0	0
Snrpn	20646_at	small nuclear ribonucleoprotein N	Mm.274995	ENSMUSG00000102252	protein_coding	NA	7	-59982494; -59982494; -59982494; -59982494; -59982494; -59982494	20646	NM_001082961 /// NM_001082962 /// NM_001349690 /// NM_001349691 /// NM_001349692 /// NM_001349693 /// NM_001349694 /// NM_001349695 /// NM_013670 /// NP_001076430 /// NP_001076431 /// NP_001336619 /// NP_001336620 /// NP_001336621 /// NP_001336622 /// NP_001336623 /// NP_001336624 /// NP_038698	GO:0005634 - nucleus /// GO:0005654 - nucleoplasm /// GO:0005682 - U5 snRNP /// GO:0005685 - U1 snRNP /// GO:0005685 - U1 snRNP /// GO:0005686 - U2 snRNP /// GO:0005686 - U2 snRNP /// GO:0005687 - U4 snRNP /// GO:0005737 - cytoplasm /// GO:0030529 - intracellular ribonucleoprotein complex /// GO:0046540 - U4/U6 x U5 tri-snRNP complex /// GO:0071004 - U2-type prespliceosome /// GO:0071013 - catalytic step 2 spliceosome	GO:0003723 - RNA binding	GO:0000398 - mRNA splicing, via spliceosome	8283	7	8283	4.18469	0.651851	4.09896	4.08602	4.27288	4.28674	0.812862	0.161011	3	14.3936	0.0452945	0.0465608	21.4773	14	0.0478154	1	0.19808	1.18492	0.350137	0.455762	4.18615	0.108427	-0.804146	-0.923484	0.79988	0.927749	-0.17392	-0.18686	0.0129395	-0.0138645	-1.119	-1.44996	0.0859821	-0.0971123	0.281469	0.168508	0.932665	0.923977	0.550569	0.773379	0.0302742	0.0343391	0.565233	0.423245	0.976217	0.972768	0	0	0	0	0	0	NA	NA	NA	NA	NA	NA	NA	NA	NA	NA	NA	NA	NA	NA	NA	NA	NA	NA	NA	NA	NA	NA	NA	NA	0	0	0
Snta1	20648_at	syntrophin, acidic 1	Mm.1541	ENSMUSG00000027488	protein_coding	NA	2	-154376313	20648	NM_009228 /// NP_033254	GO:0005622 - intracellular /// GO:0005737 - cytoplasm /// GO:0005856 - cytoskeleton /// GO:0005886 - plasma membrane /// GO:0016020 - membrane /// GO:0030054 - cell junction /// GO:0031594 - neuromuscular junction /// GO:0042383 - sarcolemma /// GO:0042383 - sarcolemma /// GO:0043234 - protein complex /// GO:0045211 - postsynaptic membrane	GO:0003779 - actin binding /// GO:0005198 - structural molecule activity /// GO:0005515 - protein binding /// GO:0005516 - calmodulin binding /// GO:0017080 - sodium channel regulator activity /// GO:0030165 - PDZ domain binding /// GO:0044325 - ion channel binding /// GO:0044325 - ion channel binding /// GO:0050998 - nitric-oxide synthase binding /// GO:0051117 - ATPase binding	GO:0002027 - regulation of heart rate /// GO:0003117 - regulation of vasoconstriction by circulating norepinephrine /// GO:0007528 - neuromuscular junction development /// GO:0060307 - regulation of ventricular cardiac muscle cell membrane repolarization /// GO:0086005 - ventricular cardiac muscle cell action potential /// GO:1902083 - negative regulation of peptidyl-cysteine S-nitrosylation /// GO:1902305 - regulation of sodium ion transmembrane transport	8284	23	8284	5.36901	0.316719	5.5319	5.17513	5.14779	5.81421	1.65936	1.34264	3	14.3936	0.0220112	0.0226228	44.2033	14	0.0976096	1	0.809132	20.3328	1.93715e-05	4.71284	5.41726	0.317256	0.361362	-0.76319	-0.849378	1.25121	0.384115	0.0273438	0.356771	-0.666423	3.54519	0.304369	3.40081	-6.6961	0.00310936	0.765203	0.00415848	8.83112e-06	2.50733	0.116223	2.38107	5.05398	0.0226579	0.904261	0.0285461	0.000215197	1	0	1	1	3	0.75	NA	NA	NA	NA	NA	NA	NA	NA	NA	NA	NA	NA	NA	NA	NA	NA	NA	NA	NA	NA	NA	NA	NA	NA	0	0	0
Sntb1	20649_at	syntrophin, basic 1	Mm.309425	ENSMUSG00000060429	protein_coding	NA	15	-55639153	20649	NM_016667 /// NP_057876 /// XM_006520671 /// XP_006520734	GO:0005737 - cytoplasm /// GO:0005856 - cytoskeleton /// GO:0005886 - plasma membrane /// GO:0005925 - focal adhesion /// GO:0016020 - membrane /// GO:0030054 - cell junction /// GO:0043234 - protein complex /// GO:0045202 - synapse	GO:0003779 - actin binding /// GO:0005198 - structural molecule activity /// GO:0005515 - protein binding /// GO:0005516 - calmodulin binding /// GO:0030165 - PDZ domain binding	---	8285	17	8285	4.62583	0.410596	5.25651	4.30713	4.63562	4.61865	2.21398	1.80338	3	14.3936	0.0285333	0.0293283	34.0967	14	0.130234	1	0.814544	21.0675	1.57881e-05	4.80167	4.70448	0.397799	1.38771	-0.998869	-0.173092	-0.215753	0.620888	-0.328494	0.949382	0.0169705	5.03312	-3.21155	7.94839	0.149765	0.000168216	0.006088	1.22846e-06	0.883028	3.77413	2.21553	5.91064	0.0540255	0.00220712	0.038564	4.74011e-05	0.956453	1	1	1	0	3	0.75	NA	NA	NA	NA	NA	NA	NA	NA	NA	NA	NA	NA	NA	NA	NA	NA	NA	NA	NA	NA	NA	NA	NA	NA	0	0	0
Sntb2	20650_at	syntrophin, basic 2	Mm.30228	ENSMUSG00000041308	protein_coding	NA	8	106935749	20650	NM_009229 /// NP_033255	GO:0005737 - cytoplasm /// GO:0005856 - cytoskeleton /// GO:0005874 - microtubule /// GO:0005925 - focal adhesion /// GO:0016020 - membrane /// GO:0030054 - cell junction /// GO:0031410 - cytoplasmic vesicle /// GO:0043234 - protein complex /// GO:0045202 - synapse /// GO:0070062 - extracellular exosome	GO:0003723 - RNA binding /// GO:0003779 - actin binding /// GO:0005198 - structural molecule activity /// GO:0005515 - protein binding /// GO:0005516 - calmodulin binding	---	8286	21	8286	8.00709	0.0889785	7.94889	7.9707	8.28334	7.76001	0.73286	0.643881	3	14.3936	0.00618888	0.00635561	157.341	14	0.0431094	1	0.878587	34.6794	7.77875e-07	6.10909	7.99074	0.2168	-0.193009	-0.09241	1.34966	-1.06424	-0.334451	-0.312641	-0.0218099	0.523334	-5.82139	-6.56303	-0.392069	9.91669	3.96955e-05	1.10247e-05	0.700751	8.09171e-08	4.40126	4.95763	0.154436	7.09196	0.000701078	0.00025485	0.873466	6.20904e-06	1	1	0	1	3	0.75	NA	NA	NA	NA	NA	NA	NA	NA	NA	NA	NA	NA	NA	NA	NA	NA	NA	NA	NA	NA	NA	NA	NA	NA	0	0	0
Sntg1	71096_at	syntrophin, gamma 1	Mm.336395; Mm.388998	ENSMUSG00000025909	protein_coding	NA	1	-8359738	71096	NM_001290390 /// NM_001290392 /// NM_001290393 /// NM_027671 /// NP_001277319 /// NP_001277321 /// NP_001277322 /// NP_081947 /// XM_006495572 /// XM_006495573 /// XM_011238407 /// XM_017312320 /// XM_017312321 /// XM_017312324 /// XM_017312325 /// XP_006495635 /// XP_006495636 /// XP_011236709 /// XP_017167809 /// XP_017167810 /// XP_017167813 /// XP_017167814 /// XR_001778003	GO:0005634 - nucleus /// GO:0005737 - cytoplasm /// GO:0005856 - cytoskeleton /// GO:0032587 - ruffle membrane	GO:0003779 - actin binding /// GO:0005198 - structural molecule activity /// GO:0008022 - protein C-terminus binding	---	21718	20	21718	3.78096	0.141468	3.78076	3.75846	3.76069	3.84021	0.160601	0.0191337	3	14.3936	0.00983558	0.0101048	98.9625	14	0.00944714	1	0.119138	0.648451	0.596488	0.224399	3.78503	0.0381286	-0.111965	-0.696781	-0.638442	1.44719	0.0200738	-0.00222439	0.0222982	-0.079522	0.27716	-0.0370404	0.317969	-1.19531	0.785598	0.970962	0.755075	0.251288	0.104799	0.0127979	0.12201	0.599828	0.914012	0.989812	0.899465	0.531848	0	0	0	0	0	0	NA	NA	NA	NA	NA	NA	NA	NA	NA	NA	NA	NA	NA	NA	NA	NA	NA	NA	NA	NA	NA	NA	NA	NA	0	0	0
Sntg2	268534_at	syntrophin, gamma 2	Mm.279765	ENSMUSG00000020672	protein_coding	NA	12	-30174556; -30174481	268534	NM_001324519 /// NM_001324520 /// NM_001324521 /// NM_172951 /// NP_001311448 /// NP_001311449 /// NP_001311450 /// NP_766539 /// NR_136915 /// XM_006515108 /// XM_011243872 /// XM_011243873 /// XM_017315072 /// XP_006515171 /// XP_011242174 /// XP_011242175 /// XP_017170561 /// XR_872414	GO:0005737 - cytoplasm /// GO:0005856 - cytoskeleton /// GO:0005886 - plasma membrane /// GO:0016020 - membrane	GO:0003779 - actin binding /// GO:0005198 - structural molecule activity /// GO:0030165 - PDZ domain binding /// GO:0097109 - neuroligin family protein binding	---	13544	31	13544	3.87799	0.030017	3.89567	3.85628	3.90569	3.86267	0.0385575	0.00854057	3	14.3936	0.00209252	0.00214407	466.403	14	0.00226809	1	0.221502	1.36049	0.294296	0.531215	3.88008	0.0242789	0.642194	-0.980121	1.05492	-0.716997	-0.0100206	-0.0494086	0.039388	0.0430203	-0.299958	-1.78374	1.21771	1.40195	0.768498	0.0955566	0.24292	0.182126	0.114357	1.01974	0.614536	0.739627	0.905951	0.295447	0.521705	0.443063	0	0	0	0	0	0	NA	NA	NA	NA	NA	NA	NA	NA	NA	NA	NA	NA	NA	NA	NA	NA	NA	NA	NA	NA	NA	NA	NA	NA	0	0	0
Sntn	218739_at	sentan, cilia apical structure protein	Mm.39919	ENSMUSG00000044772	protein_coding	NA	14	13670875	218739	NM_177624 /// NP_808292	GO:0005575 - cellular_component /// GO:0005929 - cilium /// GO:0042995 - cell projection	GO:0003674 - molecular_function /// GO:0046914 - transition metal ion binding	GO:0008150 - biological_process	9594	20	9593	3.70886	0.0359897	3.71712	3.71208	3.68626	3.72607	0.039995	0.00400532	3	14.3936	0.00250748	0.00257069	389	14	0.00235265	1	0.100146	0.532451	0.667246	0.175714	3.71038	0.0170907	0.394266	0.0990426	-1.41136	0.918049	0.0308594	0.0258138	0.00504557	-0.0398112	0.843858	0.85133	0.142497	-1.18517	0.412554	0.408527	0.888663	0.25515	0.384519	0.388779	0.0512631	0.593205	0.688157	0.684414	0.958502	0.536216	0	0	0	0	0	0	NA	NA	NA	NA	NA	NA	NA	NA	NA	NA	NA	NA	NA	NA	NA	NA	NA	NA	NA	NA	NA	NA	NA	NA	0	0	0
Snupn	66069_at	snurportin 1	Mm.220984	ENSMUSG00000055334	protein_coding	NA	9	56950923	66069	NM_178374 /// NP_848461 /// XM_006511336 /// XM_011242784 /// XM_017313505 /// XP_006511399 /// XP_011241086 /// XP_017168994	GO:0005634 - nucleus /// GO:0005737 - cytoplasm /// GO:0070062 - extracellular exosome	GO:0003674 - molecular_function /// GO:0003723 - RNA binding /// GO:0008565 - protein transporter activity	GO:0006606 - protein import into nucleus /// GO:0006810 - transport /// GO:0061015 - snRNA import into nucleus	18674	22	18674	4.55092	0.301628	4.34115	4.77995	4.44462	4.49756	0.816251	0.514623	3	14.3936	0.0209627	0.0215448	46.4148	14	0.0480147	1	0.630472	8.18314	0.00202485	2.69361	4.51582	0.187685	-0.930671	1.4073	-0.379335	-0.0972926	-0.103478	0.335324	-0.438802	-0.0529351	-0.978641	3.82477	-4.28607	-0.545021	0.343921	0.00177382	0.000709798	0.594084	0.463542	2.75109	3.14887	0.226152	0.627865	0.0144764	0.00696661	0.815678	0	1	1	0	2	0.5	NA	NA	NA	NA	NA	NA	NA	NA	NA	NA	NA	NA	NA	NA	NA	NA	NA	NA	NA	NA	NA	NA	NA	NA	0	0	0
Snw1	66354_at	SNW domain containing 1	Mm.271174	ENSMUSG00000021039	protein_coding	NA	12	-87449909	66354	NM_025507 /// NP_079783	GO:0000785 - chromatin /// GO:0005634 - nucleus /// GO:0005654 - nucleoplasm /// GO:0005681 - spliceosomal complex /// GO:0005737 - cytoplasm /// GO:0008024 - cyclin/CDK positive transcription elongation factor complex /// GO:0016363 - nuclear matrix /// GO:0016604 - nuclear body /// GO:0016607 - nuclear speck /// GO:0071013 - catalytic step 2 spliceosome /// GO:0071013 - catalytic step 2 spliceosome /// GO:0071014 - post-mRNA release spliceosomal complex /// GO:0071141 - SMAD protein complex /// GO:0071141 - SMAD protein complex /// GO:0071146 - SMAD3-SMAD4 protein complex	GO:0003712 - transcription cofactor activity /// GO:0003713 - transcription coactivator activity /// GO:0003714 - transcription corepressor activity /// GO:0003723 - RNA binding /// GO:0005112 - Notch binding /// GO:0005515 - protein binding /// GO:0019899 - enzyme binding /// GO:0035257 - nuclear hormone receptor binding /// GO:0042809 - vitamin D receptor binding /// GO:0042974 - retinoic acid receptor binding /// GO:0046332 - SMAD binding /// GO:0050681 - androgen receptor binding	GO:0000122 - negative regulation of transcription from RNA polymerase II promoter /// GO:0000350 - generation of catalytic spliceosome for second transesterification step /// GO:0000398 - mRNA splicing, via spliceosome /// GO:0006351 - transcription, DNA-templated /// GO:0006355 - regulation of transcription, DNA-templated /// GO:0006357 - regulation of transcription from RNA polymerase II promoter /// GO:0006397 - mRNA processing /// GO:0008380 - RNA splicing /// GO:0030511 - positive regulation of transforming growth factor beta receptor signaling pathway /// GO:0035914 - skeletal muscle cell differentiation /// GO:0042771 - intrinsic apoptotic signaling pathway in response to DNA damage by p53 class mediator /// GO:0043923 - positive regulation by host of viral transcription /// GO:0045892 - negative regulation of transcription, DNA-templated /// GO:0045944 - positive regulation of transcription from RNA polymerase II promoter /// GO:0048026 - positive regulation of mRNA splicing, via spliceosome /// GO:0048384 - retinoic acid receptor signaling pathway /// GO:0048385 - regulation of retinoic acid receptor signaling pathway /// GO:0050769 - positive regulation of neurogenesis /// GO:0051571 - positive regulation of histone H3-K4 methylation /// GO:0070562 - regulation of vitamin D receptor signaling pathway /// GO:0070564 - positive regulation of vitamin D receptor signaling pathway /// GO:0071300 - cellular response to retinoic acid /// GO:0071300 - cellular response to retinoic acid	18878	21	18878	8.89811	0.149593	8.93685	8.87891	8.7617	9.06836	0.36529	0.215697	3	14.3936	0.0104001	0.0106852	93.5873	14	0.0214876	1	0.590481	6.9133	0.0041349	2.38353	8.91145	0.127476	0.199222	-0.255315	-1.17477	1.23087	0.175152	0.117209	0.0579427	-0.306662	2.35178	1.89805	0.803518	-4.48266	0.0334026	0.0779286	0.434745	0.00048309	1.47622	1.1083	0.361765	3.31597	0.141301	0.257748	0.706608	0.00514299	0	0	0	1	1	0.25	NA	NA	NA	NA	NA	NA	NA	NA	NA	NA	NA	NA	NA	NA	NA	NA	NA	NA	NA	NA	NA	NA	NA	NA	0	0	0
Snx1	56440_at	sorting nexin 1	Mm.271891	ENSMUSG00000032382	protein_coding	NA	9	-66088126	56440	NM_019727 /// NP_062701	GO:0005737 - cytoplasm /// GO:0005764 - lysosome /// GO:0005768 - endosome /// GO:0005768 - endosome /// GO:0005769 - early endosome /// GO:0005794 - Golgi apparatus /// GO:0005829 - cytosol /// GO:0010008 - endosome membrane /// GO:0010008 - endosome membrane /// GO:0014069 - postsynaptic density /// GO:0016020 - membrane /// GO:0016020 - membrane /// GO:0019898 - extrinsic component of membrane /// GO:0030904 - retromer complex /// GO:0030905 - retromer, tubulation complex /// GO:0031901 - early endosome membrane /// GO:0031982 - vesicle /// GO:0042995 - cell projection /// GO:0043197 - dendritic spine /// GO:0043231 - intracellular membrane-bounded organelle /// GO:0043234 - protein complex /// GO:0098793 - presynapse	GO:0005154 - epidermal growth factor receptor binding /// GO:0005158 - insulin receptor binding /// GO:0005515 - protein binding /// GO:0008289 - lipid binding /// GO:0035091 - phosphatidylinositol binding /// GO:0035091 - phosphatidylinositol binding /// GO:0042802 - identical protein binding /// GO:0042803 - protein homodimerization activity /// GO:0045296 - cadherin binding /// GO:0046982 - protein heterodimerization activity /// GO:1990459 - transferrin receptor binding /// GO:1990460 - leptin receptor binding	GO:0006810 - transport /// GO:0006886 - intracellular protein transport /// GO:0006897 - endocytosis /// GO:0015031 - protein transport /// GO:0016050 - vesicle organization /// GO:0030512 - negative regulation of transforming growth factor beta receptor signaling pathway /// GO:0031175 - neuron projection development /// GO:0031623 - receptor internalization /// GO:0034498 - early endosome to Golgi transport /// GO:0034498 - early endosome to Golgi transport /// GO:0042147 - retrograde transport, endosome to Golgi /// GO:0045732 - positive regulation of protein catabolic process /// GO:0072673 - lamellipodium morphogenesis	17366	28	17366	9.15022	0.0869038	8.75651	9.34993	9.14822	9.14844	0.791274	0.704371	3	14.3936	0.00604474	0.00620741	161.098	14	0.0465456	1	0.890172	38.8421	3.80232e-07	6.41995	9.10078	0.248409	-1.38588	1.00302	0.190994	0.191868	-0.39171	0.201714	-0.593424	-0.000217014	-6.89885	4.28462	-10.7942	-0.00416095	6.32744e-06	0.000711831	2.73584e-08	0.996737	5.19877	3.14762	7.56291	0.00141934	0.000166557	0.00698117	2.84818e-06	0.998475	1	1	1	0	3	0.75	NA	NA	NA	NA	NA	NA	NA	NA	NA	NA	1.55841e-08	-0.284743	0.138	0.233	0.00018983	NA	NA	NA	NA	NA	NA	NA	DOWN	NA	1	1	0
Snx10	71982_at	sorting nexin 10	Mm.294166	ENSMUSG00000038301	protein_coding	NA	6	51544522; 51523902	71982	NM_001127348 /// NM_001127349 /// NM_028035 /// NP_001120820 /// NP_001120821 /// NP_082311 /// XM_006506653 /// XM_011241474 /// XM_011241475 /// XM_017321753 /// XP_006506716 /// XP_011239776 /// XP_011239777 /// XP_017177242	GO:0005634 - nucleus /// GO:0005634 - nucleus /// GO:0005737 - cytoplasm /// GO:0005768 - endosome /// GO:0005783 - endoplasmic reticulum /// GO:0005783 - endoplasmic reticulum /// GO:0005813 - centrosome /// GO:0005856 - cytoskeleton /// GO:0016020 - membrane /// GO:0019898 - extrinsic component of membrane /// GO:0031313 - extrinsic component of endosome membrane	GO:0005545 - 1-phosphatidylinositol binding /// GO:0008289 - lipid binding /// GO:0035091 - phosphatidylinositol binding /// GO:0051117 - ATPase binding	GO:0006810 - transport /// GO:0006897 - endocytosis /// GO:0007032 - endosome organization /// GO:0015031 - protein transport /// GO:0016050 - vesicle organization /// GO:0030030 - cell projection organization /// GO:0030316 - osteoclast differentiation /// GO:0060271 - cilium assembly /// GO:0061512 - protein localization to cilium /// GO:0071539 - protein localization to centrosome /// GO:1990830 - cellular response to leukemia inhibitory factor	22111	20	22111	7.96273	0.242183	7.79427	7.96956	8.0006	8.03149	0.353682	0.111499	3	14.3936	0.0168328	0.0172988	57.8075	14	0.0208048	1	0.315252	2.20797	0.131233	0.881958	7.94898	0.106194	-1.45687	0.193819	0.486048	0.777	-0.206326	-0.031033	-0.175293	-0.0308974	-2.17759	-0.395011	-1.91074	-0.355007	0.0465305	0.698626	0.0761639	0.727733	1.33226	0.155755	1.11825	0.138028	0.179514	0.872346	0.253685	0.886769	0	0	0	0	0	0	NA	NA	NA	NA	NA	NA	NA	NA	NA	NA	NA	NA	NA	NA	NA	NA	NA	NA	NA	NA	NA	NA	NA	NA	0	0	0
Snx11	74479_at	sorting nexin 11	Mm.270781	ENSMUSG00000020876	protein_coding	NA	11	-96767548	74479	NM_001163389 /// NM_028965 /// NP_001156861 /// NP_083241 /// XM_006534375 /// XM_011249289 /// XP_006534438 /// XP_011247591	GO:0005768 - endosome /// GO:0005768 - endosome /// GO:0016020 - membrane /// GO:0019898 - extrinsic component of membrane	GO:0008289 - lipid binding /// GO:0035091 - phosphatidylinositol binding /// GO:1901981 - phosphatidylinositol phosphate binding	GO:0006810 - transport /// GO:0006886 - intracellular protein transport /// GO:0006897 - endocytosis /// GO:0015031 - protein transport /// GO:0016050 - vesicle organization /// GO:0016050 - vesicle organization	23331	18	23331	7.33652	0.305804	7.36556	7.04492	7.50873	7.53687	1.12735	0.821549	3	14.3936	0.0212529	0.0218431	45.781	14	0.0663149	1	0.728742	12.8853	0.000232497	3.63358	7.36402	0.225569	0.00682471	-1.41464	0.641553	0.766262	-0.143175	-0.463813	0.320638	-0.0281304	-1.3448	-5.2541	3.11044	-0.287648	0.199498	0.000111289	0.00746101	0.777716	0.700062	3.95355	2.1272	0.109179	0.467509	0.00159474	0.0452543	0.910303	0	1	1	0	2	0.5	NA	NA	NA	NA	NA	NA	NA	NA	NA	NA	NA	NA	NA	NA	NA	NA	NA	NA	NA	NA	NA	NA	NA	NA	0	0	0
Snx12	55988_at	sorting nexin 12	Mm.206949	ENSMUSG00000046032	protein_coding	NA	X	-101211960; -101097785	55988	NM_001110310 /// NM_001110311 /// NM_018875 /// NP_001103780 /// NP_001103781 /// NP_061363 /// XM_011247645 /// XM_011247646 /// XP_011245947 /// XP_011245948	GO:0005768 - endosome /// GO:0005769 - early endosome /// GO:0016020 - membrane /// GO:0019898 - extrinsic component of membrane /// GO:0070062 - extracellular exosome	GO:0008289 - lipid binding /// GO:0019899 - enzyme binding /// GO:0035091 - phosphatidylinositol binding /// GO:0035091 - phosphatidylinositol binding	GO:0006810 - transport /// GO:0006897 - endocytosis /// GO:0010629 - negative regulation of gene expression /// GO:0010955 - negative regulation of protein processing /// GO:0015031 - protein transport /// GO:0016050 - vesicle organization /// GO:0030100 - regulation of endocytosis /// GO:0042177 - negative regulation of protein catabolic process /// GO:0051224 - negative regulation of protein transport /// GO:2000642 - negative regulation of early endosome to late endosome transport	17159	21	17159	6.49739	1.1486	6.24382	6.8431	6.382	6.31323	2.26082	1.11222	3	14.3936	0.0798062	0.0820427	12.1888	14	0.132989	1	0.491955	4.64551	0.0180904	1.74255	6.44554	0.270979	-0.744416	1.46713	-0.234474	-0.488244	-0.138184	0.4611	-0.599284	0.0687663	-0.66979	2.69551	-3.00006	0.36287	0.513594	0.0170785	0.00931112	0.721975	0.28938	1.76755	2.031	0.141478	0.764561	0.0858664	0.0538098	0.883857	0	0	0	0	0	0	NA	NA	NA	NA	NA	NA	NA	NA	NA	NA	NA	NA	NA	NA	NA	NA	NA	NA	NA	NA	NA	NA	NA	NA	0	0	0
Snx13	217463_at	sorting nexin 13	Mm.213991	ENSMUSG00000020590	protein_coding	NA	12	35047188	217463	NM_001014973 /// NP_001014973 /// XM_006515062 /// XM_006515064 /// XM_006515065 /// XM_017315016 /// XM_017315017 /// XM_017315018 /// XP_006515125 /// XP_006515127 /// XP_006515128 /// XP_017170505 /// XP_017170506 /// XP_017170507	GO:0005768 - endosome /// GO:0005769 - early endosome /// GO:0016020 - membrane	GO:0008289 - lipid binding /// GO:0032266 - phosphatidylinositol-3-phosphate binding /// GO:0035091 - phosphatidylinositol binding	GO:0006810 - transport /// GO:0006886 - intracellular protein transport /// GO:0009968 - negative regulation of signal transduction /// GO:0015031 - protein transport /// GO:0043547 - positive regulation of GTPase activity	9416	24	9416	9.26405	0.332948	9.13997	9.10807	9.41035	9.4082	0.715246	0.382299	3	14.3936	0.0231387	0.023782	42.0487	14	0.0420733	1	0.5345	5.50736	0.00997138	2.00124	9.26665	0.165208	-0.76677	-0.959866	0.86982	0.856816	-0.270378	-0.302279	0.031901	0.00214844	-2.4339	-3.28173	0.296586	0.0210546	0.0285077	0.00528585	0.771019	0.983491	1.54504	2.27688	0.112935	0.00722953	0.125828	0.0344925	0.907048	0.994461	0	1	0	0	1	0.25	NA	NA	NA	NA	NA	NA	NA	NA	NA	NA	NA	NA	NA	NA	NA	NA	NA	NA	NA	NA	NA	NA	NA	NA	0	0	0
Snx14	244962_at	sorting nexin 14	Mm.439873	ENSMUSG00000032422	protein_coding	NA	9	-88376746	244962	NM_172926 /// NP_766514 /// XM_006511183 /// XP_006511246 /// XR_001778902 /// XR_001778903	GO:0005764 - lysosome /// GO:0005768 - endosome /// GO:0005770 - late endosome /// GO:0016020 - membrane /// GO:0016021 - integral component of membrane /// GO:0042995 - cell projection	GO:0035091 - phosphatidylinositol binding /// GO:0080025 - phosphatidylinositol-3,5-bisphosphate binding	GO:0006810 - transport /// GO:0015031 - protein transport /// GO:0097352 - autophagosome maturation	12259	27	12259	8.03007	0.348474	8.05827	7.95166	8.0559	8.09424	0.407555	0.059081	3	14.3936	0.0242174	0.024891	40.1751	14	0.0239738	1	0.144964	0.813203	0.507048	0.294951	8.04002	0.0614609	0.296951	-1.43762	0.258464	0.882201	0.00236545	-0.104243	0.106608	-0.0383355	0.0208138	-1.10623	0.968816	-0.367224	0.98368	0.286773	0.348636	0.718795	0.00714616	0.542461	0.457628	0.143395	0.994563	0.570668	0.632182	0.882246	0	0	0	0	0	0	NA	NA	NA	NA	NA	NA	NA	NA	NA	NA	NA	NA	NA	NA	NA	NA	NA	NA	NA	NA	NA	NA	NA	NA	0	0	0
Snx15	69024_at	sorting nexin 15	Mm.329629	ENSMUSG00000024787	protein_coding	NA	19	-6119403	69024	NM_026912 /// NP_081188 /// XM_006531831 /// XM_011248650 /// XM_011248651 /// XP_006531894 /// XP_011246952 /// XP_011246953	GO:0005730 - nucleolus /// GO:0005737 - cytoplasm /// GO:0005829 - cytosol /// GO:0016020 - membrane /// GO:0031410 - cytoplasmic vesicle	GO:0008289 - lipid binding /// GO:0035091 - phosphatidylinositol binding	GO:0006810 - transport /// GO:0006886 - intracellular protein transport /// GO:0007165 - signal transduction /// GO:0015031 - protein transport	20822	18	20822	6.88532	0.645337	6.90202	6.75358	7.16528	6.72046	1.2509	0.605566	3	14.3936	0.044842	0.0460955	21.6941	14	0.0735826	1	0.484103	4.50148	0.0200785	1.69727	6.88533	0.202641	0.0823345	-0.650182	1.38148	-0.813633	-0.26326	-0.411697	0.148438	0.444819	-1.70232	-3.2107	0.991325	3.13137	0.110185	0.0060985	0.3379	0.00715361	0.957879	2.21478	0.471211	2.14547	0.324458	0.0386017	0.62259	0.0438529	0	1	0	1	2	0.5	NA	NA	NA	NA	NA	NA	NA	NA	NA	NA	NA	NA	NA	NA	NA	NA	NA	NA	NA	NA	NA	NA	NA	NA	0	0	0
Snx16	74718_at	sorting nexin 16	Mm.440548	ENSMUSG00000027534	protein_coding	NA	3	-10417816	74718	NM_001127191 /// NM_029068 /// NP_001120663 /// NP_083344 /// XM_011248147 /// XP_011246449	GO:0005622 - intracellular /// GO:0005623 - cell /// GO:0005737 - cytoplasm /// GO:0005764 - lysosome /// GO:0005768 - endosome /// GO:0005769 - early endosome /// GO:0005769 - early endosome /// GO:0005770 - late endosome /// GO:0005770 - late endosome /// GO:0005829 - cytosol /// GO:0016020 - membrane /// GO:0031313 - extrinsic component of endosome membrane /// GO:0031313 - extrinsic component of endosome membrane /// GO:0043231 - intracellular membrane-bounded organelle	GO:0008289 - lipid binding /// GO:0035091 - phosphatidylinositol binding /// GO:0035091 - phosphatidylinositol binding /// GO:0042802 - identical protein binding	GO:0006622 - protein targeting to lysosome /// GO:0006622 - protein targeting to lysosome /// GO:0006810 - transport /// GO:0008333 - endosome to lysosome transport /// GO:0008333 - endosome to lysosome transport /// GO:0015031 - protein transport /// GO:0045022 - early endosome to late endosome transport /// GO:0045022 - early endosome to late endosome transport	23433	19	23433	7.76438	0.360112	7.30794	7.83203	7.97092	7.74707	1.22707	0.866958	3	14.3936	0.0250259	0.0257223	38.8768	14	0.0721806	1	0.706527	11.5475	0.000404259	3.39334	7.71449	0.286307	-1.41998	0.410539	0.895645	0.113791	-0.662977	-0.138889	-0.524089	0.22385	-5.73858	-1.4499	-4.68516	2.10938	4.60169e-05	0.168527	0.000326376	0.0528756	4.33708	0.77333	3.48628	1.27675	0.000789021	0.423272	0.00375439	0.196607	1	0	1	0	2	0.5	NA	NA	NA	NA	NA	NA	NA	NA	NA	NA	NA	NA	NA	NA	NA	NA	NA	NA	NA	NA	NA	NA	NA	NA	0	0	0
Snx17	266781_at	sorting nexin 17	Mm.6118	ENSMUSG00000029146	protein_coding	NA	5	31193303	266781	NM_153680 /// NP_710147 /// XM_011240733 /// XP_011239035	GO:0005622 - intracellular /// GO:0005623 - cell /// GO:0005737 - cytoplasm /// GO:0005768 - endosome /// GO:0005768 - endosome /// GO:0005769 - early endosome /// GO:0005769 - early endosome /// GO:0005794 - Golgi apparatus /// GO:0005829 - cytosol /// GO:0010008 - endosome membrane /// GO:0016020 - membrane /// GO:0031410 - cytoplasmic vesicle /// GO:0043231 - intracellular membrane-bounded organelle /// GO:0043234 - protein complex	GO:0005515 - protein binding /// GO:0008022 - protein C-terminus binding /// GO:0008289 - lipid binding /// GO:0035091 - phosphatidylinositol binding /// GO:0035091 - phosphatidylinositol binding /// GO:0050750 - low-density lipoprotein particle receptor binding	GO:0003279 - cardiac septum development /// GO:0006810 - transport /// GO:0006886 - intracellular protein transport /// GO:0006898 - receptor-mediated endocytosis /// GO:0007165 - signal transduction /// GO:0015031 - protein transport /// GO:0035904 - aorta development /// GO:0060976 - coronary vasculature development /// GO:1990126 - retrograde transport, endosome to plasma membrane	13506	28	13506	8.70144	0.210323	8.59766	8.7347	8.74041	8.68066	0.258593	0.0482699	3	14.3936	0.0146193	0.0150231	66.5643	14	0.0152113	1	0.186664	1.1006	0.380781	0.419324	8.68836	0.0661887	-1.37034	0.70017	0.7864	-0.11623	-0.142752	-0.00570747	-0.137044	0.0597439	-1.61666	-0.077955	-1.60292	0.736587	0.127651	0.938937	0.130664	0.473209	0.893974	0.0273635	0.883844	0.324947	0.356507	0.978654	0.361675	0.736467	0	0	0	0	0	0	NA	NA	NA	NA	NA	NA	NA	NA	NA	NA	NA	NA	NA	NA	NA	NA	NA	NA	NA	NA	NA	NA	NA	NA	0	0	0
Snx18	170625_at	sorting nexin 18	Mm.33721	ENSMUSG00000042364	protein_coding	NA	13	-113592178	170625	NM_130796 /// NP_570614	GO:0005768 - endosome /// GO:0005886 - plasma membrane /// GO:0016020 - membrane /// GO:0030136 - clathrin-coated vesicle /// GO:0030426 - growth cone /// GO:0031234 - extrinsic component of cytoplasmic side of plasma membrane /// GO:0031410 - cytoplasmic vesicle /// GO:0031410 - cytoplasmic vesicle /// GO:0043025 - neuronal cell body /// GO:0070062 - extracellular exosome	GO:0005515 - protein binding /// GO:0005546 - phosphatidylinositol-4,5-bisphosphate binding /// GO:0008289 - lipid binding /// GO:0035091 - phosphatidylinositol binding	GO:0000278 - mitotic cell cycle /// GO:0000281 - mitotic cytokinesis /// GO:0006810 - transport /// GO:0006897 - endocytosis /// GO:0007049 - cell cycle /// GO:0015031 - protein transport /// GO:0016197 - endosomal transport /// GO:0036089 - cleavage furrow formation /// GO:0043547 - positive regulation of GTPase activity /// GO:0051301 - cell division	6368	23	6368	9.0149	0.345095	9.28516	8.53027	9.47316	8.96631	3.03282	2.68773	3	14.3936	0.0239826	0.0246497	40.5685	14	0.178401	1	0.886213	37.3566	4.86939e-07	6.31253	9.06372	0.412604	0.536672	-1.29289	0.992313	-0.236098	-0.187999	-0.942882	0.754883	0.506847	-1.66229	-10.0548	6.8936	4.8789	0.11807	6.78953e-08	6.38183e-06	0.00022525	0.927862	7.16816	5.19505	3.64734	0.339297	5.47642e-06	0.000167772	0.00278638	0	1	1	1	3	0.75	NA	NA	NA	NA	NA	NA	NA	NA	NA	NA	NA	NA	NA	NA	NA	NA	NA	NA	NA	NA	NA	NA	NA	NA	0	0	0
Snx19	102607_at	sorting nexin 19	Mm.35084	ENSMUSG00000031993	protein_coding	NA	9	30427328	102607	NM_028874 /// NP_083150 /// XM_006509904 /// XM_006509905 /// XM_006509906 /// XM_011242381 /// XM_017313068 /// XP_006509967 /// XP_006509968 /// XP_006509969 /// XP_011240683 /// XP_017168557 /// XR_379106	GO:0005737 - cytoplasm /// GO:0005768 - endosome /// GO:0016020 - membrane /// GO:0031410 - cytoplasmic vesicle /// GO:0031901 - early endosome membrane	GO:0008289 - lipid binding /// GO:0032266 - phosphatidylinositol-3-phosphate binding /// GO:0035091 - phosphatidylinositol binding	GO:0002062 - chondrocyte differentiation /// GO:0002062 - chondrocyte differentiation /// GO:0006810 - transport /// GO:0006887 - exocytosis /// GO:0015031 - protein transport /// GO:0030073 - insulin secretion /// GO:0030073 - insulin secretion /// GO:1990502 - dense core granule maturation /// GO:1990502 - dense core granule maturation	1723	26	1723	6.77947	0.11951	6.62826	6.7015	6.93967	6.80957	0.356531	0.237021	3	14.3936	0.00831009	0.00853645	117.145	14	0.0209724	1	0.664797	9.50735	0.00102868	2.98772	6.76975	0.13557	-1.04369	-0.503436	1.25339	0.293738	-0.311415	-0.238173	-0.0732422	0.1301	-4.67775	-4.31473	-1.13625	2.12749	0.000331065	0.000670927	0.274417	0.0511171	3.48009	3.17332	0.561589	1.29143	0.00380248	0.00667791	0.557706	0.191853	1	1	0	0	2	0.5	NA	NA	NA	NA	NA	NA	NA	NA	NA	NA	NA	NA	NA	NA	NA	NA	NA	NA	NA	NA	NA	NA	NA	NA	0	0	0
Snx2	67804_at	sorting nexin 2	Mm.252171	ENSMUSG00000034484	protein_coding	NA	18	53176364	67804	NM_001357463 /// NM_026386 /// NP_001344392 /// NP_080662 /// XM_006526190 /// XP_006526253	GO:0005737 - cytoplasm /// GO:0005764 - lysosome /// GO:0005768 - endosome /// GO:0010008 - endosome membrane /// GO:0010008 - endosome membrane /// GO:0016020 - membrane /// GO:0016020 - membrane /// GO:0019898 - extrinsic component of membrane /// GO:0030904 - retromer complex /// GO:0030905 - retromer, tubulation complex /// GO:0042995 - cell projection /// GO:0043234 - protein complex /// GO:0070062 - extracellular exosome	GO:0005154 - epidermal growth factor receptor binding /// GO:0005158 - insulin receptor binding /// GO:0008289 - lipid binding /// GO:0035091 - phosphatidylinositol binding /// GO:0042803 - protein homodimerization activity /// GO:0045296 - cadherin binding /// GO:0046982 - protein heterodimerization activity /// GO:1990459 - transferrin receptor binding /// GO:1990460 - leptin receptor binding	GO:0006810 - transport /// GO:0006886 - intracellular protein transport /// GO:0006897 - endocytosis /// GO:0015031 - protein transport /// GO:0016050 - vesicle organization /// GO:0034498 - early endosome to Golgi transport /// GO:0042147 - retrograde transport, endosome to Golgi /// GO:0051259 - protein oligomerization /// GO:0072673 - lamellipodium morphogenesis	20210	21	20210	10.1218	0.0721884	10.0599	10.1296	10.0925	10.1934	0.108811	0.0366227	3	14.3936	0.00502238	0.00515631	193.937	14	0.00640065	1	0.336571	2.43063	0.107238	0.969651	10.1188	0.0572549	-1.02945	0.187241	-0.459386	1.30159	-0.0326389	0.0370226	-0.0696615	-0.100825	-0.630639	0.862732	-1.39012	-2.12083	0.538161	0.402431	0.185617	0.0517577	0.269087	0.395308	0.731383	1.28602	0.781215	0.679157	0.448092	0.193586	0	0	0	0	0	0	NA	NA	NA	NA	NA	NA	NA	NA	NA	NA	NA	NA	NA	NA	NA	NA	NA	NA	NA	NA	NA	NA	NA	NA	0	0	0
Snx20	71607_at	sorting nexin 20	Mm.270607	ENSMUSG00000031662	protein_coding	NA	8	-88626827	71607	NM_027840 /// NP_082116 /// XM_006531371 /// XM_011248503 /// XP_006531434 /// XP_011246805	GO:0005634 - nucleus /// GO:0005654 - nucleoplasm /// GO:0005737 - cytoplasm /// GO:0005768 - endosome /// GO:0005886 - plasma membrane /// GO:0016020 - membrane /// GO:0031901 - early endosome membrane	GO:0005546 - phosphatidylinositol-4,5-bisphosphate binding /// GO:0008289 - lipid binding /// GO:0032266 - phosphatidylinositol-3-phosphate binding /// GO:0035091 - phosphatidylinositol binding	GO:0006810 - transport /// GO:0015031 - protein transport	21900	20	21900	8.12162	0.318097	8.25911	8.17578	7.89368	8.22217	0.692623	0.374527	3	14.3936	0.0221069	0.0227212	44.0118	14	0.0407426	1	0.540736	5.6472	0.00909168	2.04136	8.13769	0.166203	0.730599	0.229203	-1.4681	0.5083	0.36543	0.282096	0.0833333	-0.328483	3.36543	3.13327	0.792628	-3.29339	0.00446573	0.00712635	0.440864	0.00516318	2.35011	2.14713	0.355695	2.28708	0.0301926	0.0437148	0.711512	0.0338527	1	1	0	1	3	0.75	NA	NA	NA	NA	NA	NA	NA	NA	NA	NA	NA	NA	NA	NA	NA	NA	NA	NA	NA	NA	NA	NA	NA	NA	0	0	0
Snx21	101113_at	sorting nexin family member 21	Mm.295647; Mm.475496; Mm.475604	ENSMUSG00000050373	protein_coding	NA	2	164786020	101113	NM_133924 /// NP_598685 /// XM_006498527 /// XM_006498528 /// XM_006498529 /// XM_006498530 /// XM_006498531 /// XM_006498532 /// XM_006498533 /// XP_006498590 /// XP_006498591 /// XP_006498592 /// XP_006498593 /// XP_006498594 /// XP_006498595 /// XP_006498596	GO:0005768 - endosome /// GO:0016020 - membrane /// GO:0031410 - cytoplasmic vesicle /// GO:0031901 - early endosome membrane	GO:0005546 - phosphatidylinositol-4,5-bisphosphate binding /// GO:0008289 - lipid binding /// GO:0032266 - phosphatidylinositol-3-phosphate binding /// GO:0035091 - phosphatidylinositol binding	GO:0006810 - transport /// GO:0008150 - biological_process /// GO:0015031 - protein transport	1615	23	1615	5.41662	0.216964	5.44499	5.35677	5.32287	5.60229	0.422712	0.205749	3	14.3936	0.0150807	0.0154974	64.5269	14	0.0248654	1	0.486734	4.54773	0.0194144	1.71188	5.43173	0.124816	0.106201	-0.600571	-0.872152	1.36652	0.122114	0.0338976	0.0882161	-0.279422	1.36162	0.45585	1.0159	-3.3919	0.194253	0.655299	0.326449	0.00423381	0.711632	0.18356	0.486185	2.37327	0.460373	0.849288	0.610891	0.0289285	0	0	0	1	1	0.25	NA	NA	NA	NA	NA	NA	NA	NA	NA	NA	NA	NA	NA	NA	NA	NA	NA	NA	NA	NA	NA	NA	NA	NA	0	0	0
Snx22	382083_at	sorting nexin 22	Mm.477103	ENSMUSG00000039452	protein_coding	NA	9	-66065175	382083	NM_001025612 /// NP_001020783	GO:0005575 - cellular_component	GO:0003674 - molecular_function	GO:0008150 - biological_process	15536	18	15536	4.62888	0.342172	4.67057	4.65381	4.62821	4.56104	0.36953	0.0273574	3	14.3936	0.0237796	0.0244409	40.9151	14	0.021737	1	0.0740331	0.383487	0.766483	0.115497	4.62841	0.048174	0.875281	0.527286	-0.00405431	-1.39851	0.0423611	0.0255968	0.0167643	0.0671766	0.376154	0.274125	0.153744	0.649397	0.712289	0.787884	0.879946	0.52631	0.147344	0.103538	0.0555439	0.278759	0.879103	0.914944	0.95528	0.773141	0	0	0	0	0	0	NA	NA	NA	NA	NA	NA	NA	NA	NA	NA	NA	NA	NA	NA	NA	NA	NA	NA	NA	NA	NA	NA	NA	NA	0	0	0
Snx24	69226_at	sorting nexing 24	Mm.32414	ENSMUSG00000024535	protein_coding	NA	18	53245661	69226	NM_029394 /// NP_083670 /// XM_006526220 /// XM_006526221 /// XM_011246995 /// XP_006526283 /// XP_006526284 /// XP_011245297	GO:0005575 - cellular_component /// GO:0016020 - membrane /// GO:0031410 - cytoplasmic vesicle	GO:0008289 - lipid binding /// GO:0010314 - phosphatidylinositol-5-phosphate binding /// GO:0032266 - phosphatidylinositol-3-phosphate binding /// GO:0035091 - phosphatidylinositol binding /// GO:0070273 - phosphatidylinositol-4-phosphate binding	GO:0006810 - transport /// GO:0008150 - biological_process /// GO:0015031 - protein transport	20934	23	20934	7.9907	0.282061	7.81868	7.7946	8.41709	7.88086	1.55887	1.27681	3	14.3936	0.0196033	0.0201472	49.6347	14	0.0916982	1	0.819061	21.7108	1.32611e-05	4.87742	7.97781	0.295101	-0.539214	-0.620842	1.48858	-0.328525	-0.598405	-0.622493	0.0240885	0.53623	-5.85236	-7.34234	0.24331	5.70927	3.75706e-05	3.11069e-06	0.811198	4.84982e-05	4.42515	5.50714	0.090873	4.31427	0.000671125	9.59642e-05	0.926577	0.000823218	1	1	0	1	3	0.75	NA	NA	NA	NA	NA	NA	NA	NA	NA	NA	NA	NA	NA	NA	NA	NA	NA	NA	NA	NA	NA	NA	NA	NA	0	0	0
Snx25	102141_at	sorting nexin 25	Mm.267258	ENSMUSG00000038291	protein_coding	NA	8	-46033260	102141	NM_207213 /// NP_997096 /// XM_006509242 /// XM_006509243 /// XM_017312502 /// XP_006509305 /// XP_006509306 /// XP_017167991	GO:0005768 - endosome /// GO:0016020 - membrane /// GO:0043231 - intracellular membrane-bounded organelle	GO:0034713 - type I transforming growth factor beta receptor binding /// GO:0035091 - phosphatidylinositol binding	GO:0006810 - transport /// GO:0015031 - protein transport /// GO:0030512 - negative regulation of transforming growth factor beta receptor signaling pathway /// GO:0030512 - negative regulation of transforming growth factor beta receptor signaling pathway /// GO:0032801 - receptor catabolic process /// GO:0032801 - receptor catabolic process /// GO:0060394 - negative regulation of pathway-restricted SMAD protein phosphorylation	1690	37	1690	6.54337	0.187874	6.86979	6.35645	6.72196	6.35571	1.01751	0.829634	3	14.3936	0.0130597	0.0134196	74.5181	14	0.0598534	1	0.815359	21.1755	1.5328e-05	4.81451	6.57598	0.260991	1.12576	-0.84115	0.559344	-0.843956	0.14783	-0.365516	0.513346	0.366249	1.77132	-5.28209	6.35272	4.77754	0.0976714	0.000105664	1.57321e-05	0.000273329	1.01023	3.97607	4.80321	3.56331	0.299758	0.00152834	0.00033748	0.00325613	0	1	1	1	3	0.75	NA	NA	NA	NA	NA	NA	NA	NA	NA	NA	NA	NA	NA	NA	NA	NA	NA	NA	NA	NA	NA	NA	NA	NA	0	0	0
Snx27	76742_at	sorting nexin family member 27	Mm.28160	ENSMUSG00000028136	protein_coding	NA	3	-94497541	76742	NM_001082484 /// NM_029721 /// NP_001075953 /// NP_083997 /// XM_006502258 /// XP_006502321	GO:0001772 - immunological synapse /// GO:0005622 - intracellular /// GO:0005623 - cell /// GO:0005654 - nucleoplasm /// GO:0005737 - cytoplasm /// GO:0005768 - endosome /// GO:0005769 - early endosome /// GO:0005769 - early endosome /// GO:0005829 - cytosol /// GO:0016020 - membrane /// GO:0030904 - retromer complex /// GO:0071203 - WASH complex	GO:0005515 - protein binding /// GO:0008289 - lipid binding /// GO:0032266 - phosphatidylinositol-3-phosphate binding /// GO:0035091 - phosphatidylinositol binding	GO:0006810 - transport /// GO:0006886 - intracellular protein transport /// GO:0006886 - intracellular protein transport /// GO:0007165 - signal transduction /// GO:0008333 - endosome to lysosome transport /// GO:0015031 - protein transport /// GO:0016197 - endosomal transport /// GO:0016197 - endosomal transport /// GO:1990126 - retrograde transport, endosome to plasma membrane /// GO:1990126 - retrograde transport, endosome to plasma membrane	24205	24	24205	10.0238	0.110307	9.89453	9.99121	10.2804	9.84912	0.617977	0.50767	3	14.3936	0.00767068	0.00787906	126.919	14	0.0363516	1	0.821503	22.0611	1.20804e-05	4.91792	10.0038	0.193657	-0.564269	-0.0650373	1.42806	-0.798756	-0.385829	-0.289149	-0.0966797	0.431239	-6.03224	-5.45217	-1.56111	7.33998	2.73655e-05	7.72667e-05	0.140211	3.12222e-06	4.5628	4.11201	0.853217	5.50554	0.000521683	0.00118662	0.377609	9.61194e-05	1	1	0	1	3	0.75	NA	NA	NA	NA	NA	NA	NA	NA	NA	NA	NA	NA	NA	NA	NA	NA	NA	NA	NA	NA	NA	NA	NA	NA	0	0	0
Snx29	74478_at	sorting nexin 29	Mm.325831	ENSMUSG00000071669	protein_coding	NA	16	11322903; 11405647	74478	NM_001163498 /// NM_001290148 /// NM_028964 /// NP_001277077 /// NP_083240 /// XM_006522666 /// XM_006522667 /// XM_006522668 /// XM_006522669 /// XM_006522670 /// XM_006522672 /// XP_006522729 /// XP_006522730 /// XP_006522731 /// XP_006522732 /// XP_006522733 /// XP_006522735	GO:0070062 - extracellular exosome	GO:0003674 - molecular_function /// GO:0035091 - phosphatidylinositol binding	GO:0008150 - biological_process	23330	19	23330	8.38525	0.159994	8.61589	8.28451	8.6832	7.99097	1.44619	1.28619	3	14.3936	0.0111227	0.0114281	87.5032	14	0.0850698	1	0.889368	38.5456	3.99206e-07	6.3988	8.39364	0.32005	0.694408	-0.340993	0.904743	-1.25816	-0.0673177	-0.398698	0.33138	0.692236	-0.874027	-6.24314	4.44361	9.7846	0.396453	1.89801e-05	0.000521297	9.58716e-08	0.401809	4.7217	3.28291	7.01831	0.674082	0.000390316	0.00547298	6.99017e-06	0	1	1	1	3	0.75	NA	NA	NA	NA	NA	NA	NA	NA	NA	NA	NA	NA	NA	NA	NA	NA	NA	NA	NA	NA	NA	NA	NA	NA	0	0	0
Snx3	54198_at	sorting nexin 3	Mm.277870	ENSMUSG00000019804	protein_coding	NA	10	42502053	54198	NM_017472 /// NP_059500	GO:0005737 - cytoplasm /// GO:0005768 - endosome /// GO:0005769 - early endosome /// GO:0005829 - cytosol /// GO:0010008 - endosome membrane /// GO:0019898 - extrinsic component of membrane /// GO:0030136 - clathrin-coated vesicle /// GO:0030904 - retromer complex /// GO:0031410 - cytoplasmic vesicle /// GO:0031901 - early endosome membrane /// GO:0032009 - early phagosome /// GO:0070062 - extracellular exosome	GO:0005515 - protein binding /// GO:0008289 - lipid binding /// GO:0010314 - phosphatidylinositol-5-phosphate binding /// GO:0019903 - protein phosphatase binding /// GO:0032266 - phosphatidylinositol-3-phosphate binding /// GO:0032266 - phosphatidylinositol-3-phosphate binding /// GO:0035091 - phosphatidylinositol binding /// GO:0070273 - phosphatidylinositol-4-phosphate binding /// GO:0080025 - phosphatidylinositol-3,5-bisphosphate binding	GO:0006783 - heme biosynthetic process /// GO:0006810 - transport /// GO:0006897 - endocytosis /// GO:0009617 - response to bacterium /// GO:0010324 - membrane invagination /// GO:0010976 - positive regulation of neuron projection development /// GO:0015031 - protein transport /// GO:0016050 - vesicle organization /// GO:0022615 - protein to membrane docking /// GO:0030111 - regulation of Wnt signaling pathway /// GO:0032268 - regulation of cellular protein metabolic process /// GO:0033157 - regulation of intracellular protein transport /// GO:0033572 - transferrin transport /// GO:0042177 - negative regulation of protein catabolic process /// GO:0042541 - hemoglobin biosynthetic process /// GO:0046597 - negative regulation of viral entry into host cell /// GO:0050765 - negative regulation of phagocytosis /// GO:0051224 - negative regulation of protein transport /// GO:0070676 - intralumenal vesicle formation /// GO:2000642 - negative regulation of early endosome to late endosome transport	16799	19	16799	10.572	0.0317972	10.3262	10.5833	10.6458	10.647	0.263555	0.231757	3	14.3936	0.0022162	0.00227123	440.291	14	0.0155032	1	0.879353	34.8581	7.53211e-07	6.12308	10.5506	0.152517	-1.47125	0.214873	0.624237	0.632134	-0.319596	-0.0624349	-0.257161	-0.00120443	-9.29604	-2.19022	-7.72532	-0.038139	1.82283e-07	0.0454365	1.72001e-06	0.970101	6.73925	1.34259	5.76447	0.0131832	1.14447e-05	0.176303	6.09567e-05	0.98964	1	0	1	0	2	0.5	2.56245e-05	-0.253403	0.214	0.312	0.312133	NA	NA	NA	NA	NA	NA	NA	NA	NA	NA	NA	NA	NA	NA	NA	NA	NA	NA	NA	0	0	0
Snx30	209131_at	sorting nexin family member 30	Mm.259705; Mm.490979	ENSMUSG00000028385	protein_coding	NA	4	59805649	209131	NM_172468 /// NP_766056 /// XM_006537724 /// XM_006537725 /// XP_006537787 /// XP_006537788	GO:0005737 - cytoplasm /// GO:0005768 - endosome /// GO:0019898 - extrinsic component of membrane	GO:0035091 - phosphatidylinositol binding	GO:0006810 - transport /// GO:0006897 - endocytosis /// GO:0015031 - protein transport /// GO:0016050 - vesicle organization	8585	21	8584	9.28527	0.100086	9.39909	9.14486	9.33713	9.3457	0.285302	0.185216	3	14.3936	0.00696059	0.00714901	139.88	14	0.0167825	1	0.649192	8.86974	0.00141417	2.8495	9.30669	0.11132	0.829986	-1.45381	0.273413	0.350417	0.0619575	-0.192274	0.254232	-0.00857205	1.01688	-3.80595	4.30945	-0.153164	0.325998	0.00184194	0.00067792	0.880396	0.486785	2.73472	3.16882	0.055322	0.610451	0.0149341	0.0067288	0.955472	0	1	1	0	2	0.5	NA	NA	NA	NA	NA	NA	NA	NA	NA	NA	NA	NA	NA	NA	NA	NA	NA	NA	NA	NA	NA	NA	NA	NA	0	0	0
Snx31	66696_at	sorting nexin 31	Mm.253627	ENSMUSG00000013611	protein_coding	NA	15	-36504061; -36504423	66696	NM_001347022 /// NM_025712 /// NP_001333951 /// NP_079988 /// XM_006520145 /// XM_006520147 /// XM_017316726 /// XM_017316727 /// XP_006520208 /// XP_006520210 /// XP_017172215 /// XP_017172216	GO:0005622 - intracellular /// GO:0005623 - cell /// GO:0005769 - early endosome /// GO:0043234 - protein complex	GO:0005515 - protein binding /// GO:0035091 - phosphatidylinositol binding	GO:0006810 - transport /// GO:0006886 - intracellular protein transport /// GO:0015031 - protein transport /// GO:1990126 - retrograde transport, endosome to plasma membrane	19245	24	19245	4.20992	0.124998	4.20508	4.22835	4.18267	4.21997	0.131223	0.00622544	3	14.3936	0.00869133	0.00892842	112.002	14	0.00771902	1	0.0474416	0.23876	0.867891	0.0615347	4.20902	0.0200288	-0.196724	0.965337	-1.31545	0.546833	0.0224067	0.0456814	-0.0232747	-0.0372993	0.329105	0.809209	-0.353067	-0.596418	0.746816	0.431569	0.729156	0.56016	0.126786	0.36495	0.13718	0.251688	0.89563	0.704004	0.887521	0.794842	0	0	0	0	0	0	NA	NA	NA	NA	NA	NA	NA	NA	NA	NA	NA	NA	NA	NA	NA	NA	NA	NA	NA	NA	NA	NA	NA	NA	0	0	0
Snx32	225861_at	sorting nexin 32	Mm.20071	ENSMUSG00000056185	protein_coding	NA	19	-5495277	225861	NM_001024560 /// NP_001019731 /// XM_006531706 /// XM_011248617 /// XM_011248618 /// XP_006531769 /// XP_011246919 /// XP_011246920 /// XR_388254	GO:0005768 - endosome /// GO:0019898 - extrinsic component of membrane	GO:0035091 - phosphatidylinositol binding	GO:0006810 - transport /// GO:0006897 - endocytosis /// GO:0015031 - protein transport /// GO:0016050 - vesicle organization	10201	19	10201	6.75023	0.476177	6.85514	6.43034	6.81236	7.07373	1.56109	1.08491	3	14.3936	0.0330896	0.0340127	29.4008	14	0.0918289	1	0.694971	10.9291	0.000529919	3.27579	6.79289	0.267438	0.232766	-1.35566	0.0727875	1.0501	0.0427843	-0.38202	0.424805	-0.261372	0.322062	-3.46821	3.30262	-2.14193	0.752036	0.00363062	0.00506804	0.0497535	0.123761	2.44002	2.29516	1.30318	0.89795	0.0256394	0.0333558	0.188216	0	1	1	0	2	0.5	NA	NA	NA	NA	NA	NA	NA	NA	NA	NA	NA	NA	NA	NA	NA	NA	NA	NA	NA	NA	NA	NA	NA	NA	0	0	0
Snx33	235406_at	sorting nexin 33	Mm.191459; Mm.473464	ENSMUSG00000032733	protein_coding	NA	9	-56917199	235406	NM_175483 /// NP_780692 /// XM_006511091 /// XP_006511154	GO:0005737 - cytoplasm /// GO:0005829 - cytosol /// GO:0016020 - membrane /// GO:0019898 - extrinsic component of membrane /// GO:0031410 - cytoplasmic vesicle /// GO:0031410 - cytoplasmic vesicle	GO:0035091 - phosphatidylinositol binding /// GO:0042802 - identical protein binding	GO:0000278 - mitotic cell cycle /// GO:0000281 - mitotic cytokinesis /// GO:0006810 - transport /// GO:0006886 - intracellular protein transport /// GO:0006897 - endocytosis /// GO:0007032 - endosome organization /// GO:0007049 - cell cycle /// GO:0015031 - protein transport /// GO:0016197 - endosomal transport /// GO:0017038 - protein import /// GO:0036089 - cleavage furrow formation /// GO:0044351 - macropinocytosis /// GO:0045806 - negative regulation of endocytosis /// GO:0051044 - positive regulation of membrane protein ectodomain proteolysis /// GO:0051301 - cell division /// GO:0097320 - plasma membrane tubulation /// GO:2000009 - negative regulation of protein localization to cell surface /// GO:2000010 - positive regulation of protein localization to cell surface	11310	23	11310	6.37004	0.142563	6.14258	6.23568	6.61183	6.43994	0.71795	0.575387	3	14.3936	0.00991165	0.010183	98.2024	14	0.0422324	1	0.801431	19.3505	2.57032e-05	4.59001	6.35751	0.210168	-1.02265	-0.579675	1.21009	0.392237	-0.469249	-0.37615	-0.093099	0.171886	-6.45403	-6.23954	-1.32247	2.57372	1.32455e-05	1.9098e-05	0.20664	0.0217067	4.87793	4.71901	0.684785	1.66341	0.000294411	0.000392265	0.477037	0.102943	1	1	0	0	2	0.5	NA	NA	NA	NA	NA	NA	NA	NA	NA	NA	NA	NA	NA	NA	NA	NA	NA	NA	NA	NA	NA	NA	NA	NA	0	0	0
Snx4	69150_at	sorting nexin 4	Mm.28196; Mm.396285	ENSMUSG00000022808	protein_coding	NA	16	33251455	69150	NM_080557 /// NP_542124	GO:0005737 - cytoplasm /// GO:0005768 - endosome /// GO:0005868 - cytoplasmic dynein complex /// GO:0005886 - plasma membrane /// GO:0016020 - membrane /// GO:0019898 - extrinsic component of membrane /// GO:0031201 - SNARE complex /// GO:0031901 - early endosome membrane /// GO:0043234 - protein complex	GO:0005154 - epidermal growth factor receptor binding /// GO:0005158 - insulin receptor binding /// GO:0008289 - lipid binding /// GO:0035091 - phosphatidylinositol binding /// GO:0035091 - phosphatidylinositol binding /// GO:1990459 - transferrin receptor binding /// GO:1990460 - leptin receptor binding	GO:0006810 - transport /// GO:0006897 - endocytosis /// GO:0015031 - protein transport /// GO:0016050 - vesicle organization /// GO:0032456 - endocytic recycling /// GO:1903595 - positive regulation of histamine secretion by mast cell	20885	13	20885	9.50608	0.0958536	9.30664	9.43848	9.67305	9.54834	0.389136	0.293283	3	14.3936	0.00666653	0.00684669	146.056	14	0.0228904	1	0.753676	14.6644	0.000118283	3.92708	9.49163	0.156178	-1.18445	-0.340314	1.16163	0.363137	-0.366406	-0.23457	-0.131836	0.124707	-6.14488	-4.74447	-2.28349	2.27685	2.24906e-05	0.000291216	0.0380688	0.0385536	4.648	3.53578	1.41943	1.41393	0.000446092	0.00342255	0.15518	0.156604	1	1	0	0	2	0.5	NA	NA	NA	NA	NA	NA	NA	NA	NA	NA	NA	NA	NA	NA	NA	NA	NA	NA	NA	NA	NA	NA	NA	NA	0	0	0
Snx5	69178_at	sorting nexin 5	Mm.273379	ENSMUSG00000027423	protein_coding	NA	2	-144250123; -144250123	69178	NM_001199188 /// NM_024225 /// NP_001186117 /// NP_077187	GO:0005737 - cytoplasm /// GO:0005768 - endosome /// GO:0005886 - plasma membrane /// GO:0016020 - membrane /// GO:0019898 - extrinsic component of membrane /// GO:0030904 - retromer complex /// GO:0031234 - extrinsic component of cytoplasmic side of plasma membrane /// GO:0031313 - extrinsic component of endosome membrane /// GO:0031410 - cytoplasmic vesicle /// GO:0031901 - early endosome membrane /// GO:0042995 - cell projection /// GO:0070685 - macropinocytic cup /// GO:0097422 - tubular endosome	GO:0008289 - lipid binding /// GO:0034452 - dynactin binding /// GO:0035091 - phosphatidylinositol binding /// GO:0035091 - phosphatidylinositol binding /// GO:0045296 - cadherin binding	GO:0006810 - transport /// GO:0006886 - intracellular protein transport /// GO:0006897 - endocytosis /// GO:0006907 - pinocytosis /// GO:0015031 - protein transport /// GO:0016050 - vesicle organization /// GO:0042147 - retrograde transport, endosome to Golgi	20899	25	20899	11.1483	0.243791	11.1035	11.1296	11.2001	11.145	0.265379	0.0215883	3	14.3936	0.0169445	0.0174136	57.4263	14	0.0156105	1	0.0813489	0.424686	0.738244	0.1318	11.1446	0.0408067	-1.00558	-0.367414	1.3615	0.0115004	-0.0965929	-0.0705512	-0.0260417	0.055089	-1.01609	-0.895065	-0.282924	0.630876	0.326363	0.385476	0.781263	0.538011	0.486298	0.414003	0.107203	0.269209	0.610788	0.664892	0.911816	0.781098	0	0	0	0	0	0	6.37188e-05	-0.267429	0.14	0.222	0.776159	NA	NA	NA	NA	NA	NA	NA	NA	NA	NA	NA	NA	NA	NA	NA	NA	NA	NA	NA	0	0	0
Snx6	72183_at	sorting nexin 6	Mm.28240; Mm.424023	ENSMUSG00000005656	protein_coding	NA	12	-54746356	72183	NM_026998 /// NP_081274 /// XM_006516253 /// XP_006516316	GO:0005634 - nucleus /// GO:0005737 - cytoplasm /// GO:0005764 - lysosome /// GO:0005768 - endosome /// GO:0005768 - endosome /// GO:0016020 - membrane /// GO:0019898 - extrinsic component of membrane /// GO:0030904 - retromer complex /// GO:0031410 - cytoplasmic vesicle /// GO:0031901 - early endosome membrane /// GO:0097422 - tubular endosome	GO:0008289 - lipid binding /// GO:0034452 - dynactin binding /// GO:0034713 - type I transforming growth factor beta receptor binding /// GO:0035091 - phosphatidylinositol binding /// GO:0042803 - protein homodimerization activity	GO:0006810 - transport /// GO:0006886 - intracellular protein transport /// GO:0006897 - endocytosis /// GO:0015031 - protein transport /// GO:0016050 - vesicle organization /// GO:0030512 - negative regulation of transforming growth factor beta receptor signaling pathway /// GO:0042147 - retrograde transport, endosome to Golgi /// GO:0045892 - negative regulation of transcription, DNA-templated	22227	20	22227	9.38486	0.145842	9.52604	9.10384	9.52728	9.52246	0.856619	0.710778	3	14.3936	0.0101395	0.0104173	95.9945	14	0.0503894	1	0.829747	23.3667	8.62165e-06	5.06441	9.41991	0.21072	0.503684	-1.49993	0.509554	0.486691	-0.00123698	-0.423438	0.422201	0.00481771	-0.0168211	-6.94458	5.92961	0.0713225	0.98681	5.87355e-06	3.27716e-05	0.944123	0.00576635	5.2311	4.4845	0.0249716	0.9954	0.000157338	0.00060287	0.980574	0	1	1	0	2	0.5	NA	NA	NA	NA	NA	NA	NA	NA	NA	NA	NA	NA	NA	NA	NA	NA	NA	NA	NA	NA	NA	NA	NA	NA	0	0	0
Snx7	76561_at	sorting nexin 7	Mm.33824	ENSMUSG00000028007	protein_coding	NA	3	-117781496	76561	NM_001190156 /// NM_029655 /// NP_001177085 /// NP_083931	GO:0005768 - endosome /// GO:0016020 - membrane /// GO:0019898 - extrinsic component of membrane /// GO:0031410 - cytoplasmic vesicle	GO:0005515 - protein binding /// GO:0008289 - lipid binding /// GO:0035091 - phosphatidylinositol binding	GO:0006810 - transport /// GO:0006897 - endocytosis /// GO:0015031 - protein transport /// GO:0016050 - vesicle organization	24140	26	24140	6.55597	0.377284	6.2666	6.57796	6.84194	6.38257	1.16055	0.783265	3	14.3936	0.0262189	0.0269488	37.1073	14	0.0682676	1	0.674909	9.958	0.000828127	3.0819	6.51727	0.251709	-0.995857	0.241131	1.28986	-0.535139	-0.575336	-0.263976	-0.311361	0.45937	-4.86536	-2.69228	-2.71939	4.2291	0.000231131	0.0171879	0.0162907	0.000794074	3.63614	1.76478	1.78806	3.10014	0.00284542	0.0862978	0.0828232	0.00761018	1	0	0	1	2	0.5	NA	NA	NA	NA	NA	NA	NA	NA	NA	NA	NA	NA	NA	NA	NA	NA	NA	NA	NA	NA	NA	NA	NA	NA	0	0	0
Snx8	231834_at	sorting nexin 8	Mm.27098	ENSMUSG00000029560	protein_coding	NA	5	-140340292	231834	NM_172277 /// NP_758481 /// XM_006504672 /// XM_006504673 /// XM_006504674 /// XP_006504735 /// XP_006504736 /// XP_006504737 /// XR_001784687	GO:0005768 - endosome /// GO:0016020 - membrane /// GO:0019898 - extrinsic component of membrane /// GO:0030904 - retromer complex /// GO:0031901 - early endosome membrane /// GO:0043231 - intracellular membrane-bounded organelle	GO:0008289 - lipid binding /// GO:0035091 - phosphatidylinositol binding /// GO:0035091 - phosphatidylinositol binding /// GO:0042802 - identical protein binding	GO:0006810 - transport /// GO:0006886 - intracellular protein transport /// GO:0006897 - endocytosis /// GO:0015031 - protein transport /// GO:0016050 - vesicle organization /// GO:0034498 - early endosome to Golgi transport /// GO:0042147 - retrograde transport, endosome to Golgi	10915	20	10915	9.56154	0.0982356	9.68815	9.39128	9.64262	9.62061	0.367092	0.268856	3	14.3936	0.00683202	0.00701683	142.515	14	0.0215936	1	0.732395	13.1174	0.000212097	3.67347	9.58566	0.132609	0.772856	-1.46587	0.429519	0.263496	0.0455295	-0.251345	0.296875	0.0220161	0.754256	-5.02182	5.07942	0.397062	0.462857	0.000171838	0.000154189	0.697147	0.334553	3.76488	3.81195	0.156676	0.728539	0.0022445	0.00205391	0.871716	0	1	1	0	2	0.5	NA	NA	NA	NA	NA	NA	NA	NA	NA	NA	NA	NA	NA	NA	NA	NA	NA	NA	NA	NA	NA	NA	NA	NA	0	0	0
Snx9	66616_at	sorting nexin 9	Mm.89515	ENSMUSG00000002365	protein_coding	NA	17	5841379	66616	NM_025664 /// NP_079940 /// XM_017317612 /// XP_017173101	GO:0005737 - cytoplasm /// GO:0005737 - cytoplasm /// GO:0005794 - Golgi apparatus /// GO:0005802 - trans-Golgi network /// GO:0005829 - cytosol /// GO:0005886 - plasma membrane /// GO:0005886 - plasma membrane /// GO:0016020 - membrane /// GO:0030136 - clathrin-coated vesicle /// GO:0030659 - cytoplasmic vesicle membrane /// GO:0031234 - extrinsic component of cytoplasmic side of plasma membrane /// GO:0031410 - cytoplasmic vesicle /// GO:0031410 - cytoplasmic vesicle /// GO:0042995 - cell projection /// GO:0070062 - extracellular exosome	GO:0005515 - protein binding /// GO:0005545 - 1-phosphatidylinositol binding /// GO:0008289 - lipid binding /// GO:0031625 - ubiquitin protein ligase binding /// GO:0035091 - phosphatidylinositol binding /// GO:0035091 - phosphatidylinositol binding /// GO:0042802 - identical protein binding /// GO:0042803 - protein homodimerization activity /// GO:0045296 - cadherin binding /// GO:0071933 - Arp2/3 complex binding	GO:0000278 - mitotic cell cycle /// GO:0000281 - mitotic cytokinesis /// GO:0006810 - transport /// GO:0006886 - intracellular protein transport /// GO:0006886 - intracellular protein transport /// GO:0006897 - endocytosis /// GO:0006898 - receptor-mediated endocytosis /// GO:0007049 - cell cycle /// GO:0015031 - protein transport /// GO:0016197 - endosomal transport /// GO:0032461 - positive regulation of protein oligomerization /// GO:0036089 - cleavage furrow formation /// GO:0043547 - positive regulation of GTPase activity /// GO:0045860 - positive regulation of protein kinase activity /// GO:0051044 - positive regulation of membrane protein ectodomain proteolysis /// GO:0051301 - cell division /// GO:0060988 - lipid tube assembly /// GO:0097320 - plasma membrane tubulation	19137	30	19138	10.1226	0.062357	10.168	10.1279	10.0528	10.168	0.101327	0.0389696	3	14.3936	0.00433935	0.00445407	224.514	14	0.00596038	1	0.384594	2.9935	0.0656552	1.18273	10.1292	0.0543179	0.714551	-0.0225732	-1.40653	0.714551	0.115213	0.0751736	0.0400391	-0.115213	2.39491	1.88459	0.859581	-2.60724	0.0307403	0.0798403	0.40411	0.0203242	1.51229	1.09778	0.393501	1.69199	0.132863	0.261866	0.680594	0.0980046	0	0	0	0	0	0	NA	NA	NA	NA	NA	NA	NA	NA	NA	NA	NA	NA	NA	NA	NA	NA	NA	NA	NA	NA	NA	NA	NA	NA	0	0	0
Soat1	20652_at	sterol O-acyltransferase 1	Mm.28099	ENSMUSG00000026600	protein_coding	2.3.1.26	1	-156428107	20652	NM_009230 /// NP_033256 /// XM_006496719 /// XM_011238778 /// XP_006496782 /// XP_011237080	GO:0005783 - endoplasmic reticulum /// GO:0005789 - endoplasmic reticulum membrane /// GO:0005789 - endoplasmic reticulum membrane /// GO:0016020 - membrane /// GO:0016021 - integral component of membrane	GO:0000062 - fatty-acyl-CoA binding /// GO:0004772 - sterol O-acyltransferase activity /// GO:0004772 - sterol O-acyltransferase activity /// GO:0008374 - O-acyltransferase activity /// GO:0015485 - cholesterol binding /// GO:0016740 - transferase activity /// GO:0016746 - transferase activity, transferring acyl groups /// GO:0034736 - cholesterol O-acyltransferase activity /// GO:0034736 - cholesterol O-acyltransferase activity	GO:0006629 - lipid metabolic process /// GO:0008202 - steroid metabolic process /// GO:0008203 - cholesterol metabolic process /// GO:0008203 - cholesterol metabolic process /// GO:0010742 - macrophage derived foam cell differentiation /// GO:0010878 - cholesterol storage /// GO:0033344 - cholesterol efflux /// GO:0034379 - very-low-density lipoprotein particle assembly /// GO:0034435 - cholesterol esterification /// GO:0042632 - cholesterol homeostasis /// GO:0042986 - positive regulation of amyloid precursor protein biosynthetic process	8287	26	8287	11.4623	0.0601957	11.2624	11.4876	11.679	11.3032	0.519963	0.459768	3	14.3936	0.00418919	0.00429969	232.575	14	0.0305861	1	0.884231	36.5836	5.5573e-07	6.25514	11.4331	0.191009	-0.89359	0.285726	1.28758	-0.679711	-0.416623	-0.191363	-0.22526	0.37577	-8.81412	-4.88266	-4.92192	8.65468	3.52175e-07	0.000223644	0.00020757	4.40393e-07	6.45324	3.65044	3.68283	6.35616	1.88444e-05	0.00277	0.00260872	2.22741e-05	1	1	1	1	4	1	NA	NA	NA	NA	NA	NA	NA	NA	NA	NA	NA	NA	NA	NA	NA	NA	NA	NA	NA	NA	NA	NA	NA	NA	0	0	0
Soat2	223920_at	sterol O-acyltransferase 2	Mm.358862	ENSMUSG00000023045	protein_coding	2.3.1.26	15	102150574	223920	NM_146064 /// NP_666176 /// XM_006520887 /// XP_006520950	GO:0005783 - endoplasmic reticulum /// GO:0005789 - endoplasmic reticulum membrane /// GO:0005789 - endoplasmic reticulum membrane /// GO:0005903 - brush border /// GO:0016020 - membrane /// GO:0016021 - integral component of membrane	GO:0000062 - fatty-acyl-CoA binding /// GO:0004772 - sterol O-acyltransferase activity /// GO:0004772 - sterol O-acyltransferase activity /// GO:0008374 - O-acyltransferase activity /// GO:0015485 - cholesterol binding /// GO:0016740 - transferase activity /// GO:0016746 - transferase activity, transferring acyl groups /// GO:0034736 - cholesterol O-acyltransferase activity /// GO:0034736 - cholesterol O-acyltransferase activity	GO:0006629 - lipid metabolic process /// GO:0008202 - steroid metabolic process /// GO:0008203 - cholesterol metabolic process /// GO:0008203 - cholesterol metabolic process /// GO:0033344 - cholesterol efflux /// GO:0034379 - very-low-density lipoprotein particle assembly /// GO:0034435 - cholesterol esterification /// GO:0042632 - cholesterol homeostasis	9999	27	9999	5.16047	0.878746	4.93001	4.82096	6.18238	4.56519	8.3686	7.48986	3	14.3936	0.0610581	0.0627676	15.9318	14	0.492271	1	0.894995	40.8892	2.74032e-07	6.5622	5.12464	0.721549	-0.269728	-0.420861	1.46593	-0.775345	-1.25237	-1.36141	0.109049	1.61719	-6.94001	-9.09878	0.624118	9.75627	5.91737e-06	2.37954e-07	0.542316	9.94447e-08	5.22787	6.62351	0.265747	7.00242	0.000158053	1.40877e-05	0.78378	7.16434e-06	1	1	0	1	3	0.75	NA	NA	NA	NA	NA	NA	NA	NA	NA	NA	NA	NA	NA	NA	NA	NA	NA	NA	NA	NA	NA	NA	NA	NA	0	0	0
Sobp	109205_at	sine oculis binding protein	Mm.153750	ENSMUSG00000038248	protein_coding	NA	10	-43002499	109205	NM_175407 /// NP_780616 /// XM_017313763 /// XM_017313764 /// XP_017169252 /// XP_017169253	GO:0005634 - nucleus	GO:0032184 - SUMO polymer binding /// GO:0046872 - metal ion binding	GO:0007605 - sensory perception of sound /// GO:0007626 - locomotory behavior /// GO:0042472 - inner ear morphogenesis /// GO:0050890 - cognition /// GO:0090102 - cochlea development	3344	28	3344	3.99849	0.0845063	4.03548	4.0245	3.95629	3.9845	0.102355	0.0178488	3	14.3936	0.00587818	0.00603617	165.668	14	0.00602089	1	0.174381	1.01215	0.415882	0.38103	4.00019	0.0365579	0.965314	0.664795	-1.20079	-0.429315	0.0791884	0.068202	0.0109863	-0.0282037	1.4143	1.46906	0.20265	-0.548375	0.178541	0.163331	0.842245	0.591839	0.748263	0.786931	0.0745614	0.227797	0.43809	0.415073	0.9397	0.814526	0	0	0	0	0	0	NA	NA	NA	NA	NA	NA	NA	NA	NA	NA	NA	NA	NA	NA	NA	NA	NA	NA	NA	NA	NA	NA	NA	NA	0	0	0
Socs1	12703_at	suppressor of cytokine signaling 1	Mm.130	ENSMUSG00000038037	protein_coding	NA	16	-10783808	12703	NM_001271603 /// NM_009896 /// NP_001258532 /// NP_034026	GO:0005634 - nucleus /// GO:0005654 - nucleoplasm /// GO:0005737 - cytoplasm /// GO:0031410 - cytoplasmic vesicle /// GO:0036464 - cytoplasmic ribonucleoprotein granule	GO:0004860 - protein kinase inhibitor activity /// GO:0005159 - insulin-like growth factor receptor binding /// GO:0005515 - protein binding /// GO:0019210 - kinase inhibitor activity /// GO:0019901 - protein kinase binding	GO:0001932 - regulation of protein phosphorylation /// GO:0006469 - negative regulation of protein kinase activity /// GO:0007259 - JAK-STAT cascade /// GO:0009968 - negative regulation of signal transduction /// GO:0010533 - regulation of activation of Janus kinase activity /// GO:0019221 - cytokine-mediated signaling pathway /// GO:0019221 - cytokine-mediated signaling pathway /// GO:0035556 - intracellular signal transduction /// GO:0040008 - regulation of growth /// GO:0042509 - regulation of tyrosine phosphorylation of STAT protein /// GO:0042532 - negative regulation of tyrosine phosphorylation of STAT protein /// GO:0042532 - negative regulation of tyrosine phosphorylation of STAT protein /// GO:0045444 - fat cell differentiation /// GO:0045591 - positive regulation of regulatory T cell differentiation /// GO:0046425 - regulation of JAK-STAT cascade /// GO:0046426 - negative regulation of JAK-STAT cascade /// GO:0046426 - negative regulation of JAK-STAT cascade /// GO:0046627 - negative regulation of insulin receptor signaling pathway /// GO:0050707 - regulation of cytokine secretion /// GO:0060334 - regulation of interferon-gamma-mediated signaling pathway /// GO:0071230 - cellular response to amino acid stimulus /// GO:0071345 - cellular response to cytokine stimulus /// GO:0071407 - cellular response to organic cyclic compound	4447	22	4447	4.49359	0.201999	4.49674	4.46452	4.62127	4.37524	0.34463	0.142631	3	14.3936	0.014041	0.0144285	69.3073	14	0.0202724	1	0.413868	3.38607	0.0473968	1.32425	4.48944	0.101806	0.0717162	-0.244831	1.29485	-1.12173	-0.124523	-0.156749	0.0322266	0.246023	-1.43896	-2.18459	0.384618	3.09507	0.171551	0.0459208	0.706143	0.00769489	0.765606	1.33799	0.151107	2.1138	0.42772	0.177661	0.876396	0.0463443	0	0	0	1	1	0.25	NA	NA	NA	NA	NA	NA	NA	NA	NA	NA	NA	NA	NA	NA	NA	NA	NA	NA	NA	NA	NA	NA	NA	NA	0	0	0
Socs2	216233_at	suppressor of cytokine signaling 2	Mm.474283; Mm.490329	ENSMUSG00000020027	protein_coding	NA	10	-95411489; -95411489; -95411489; -95411489	216233	NM_001168655 /// NM_001168656 /// NM_001168657 /// NM_007706 /// NP_001162126 /// NP_001162127 /// NP_001162128 /// NP_031732 /// XM_006513515 /// XM_006513517 /// XM_011243406 /// XM_011243410 /// XM_017313896 /// XM_017313897 /// XM_017313898 /// XM_017313899 /// XM_017313900 /// XM_017313901 /// XM_017313902 /// XP_006513578 /// XP_006513580 /// XP_011241708 /// XP_011241712 /// XP_017169385 /// XP_017169386 /// XP_017169387 /// XP_017169388 /// XP_017169389 /// XP_017169390 /// XP_017169391	GO:0005737 - cytoplasm	GO:0004860 - protein kinase inhibitor activity /// GO:0005131 - growth hormone receptor binding /// GO:0005159 - insulin-like growth factor receptor binding /// GO:0008269 - JAK pathway signal transduction adaptor activity	GO:0001558 - regulation of cell growth /// GO:0006469 - negative regulation of protein kinase activity /// GO:0007595 - lactation /// GO:0007595 - lactation /// GO:0009968 - negative regulation of signal transduction /// GO:0019221 - cytokine-mediated signaling pathway /// GO:0032355 - response to estradiol /// GO:0032870 - cellular response to hormone stimulus /// GO:0035556 - intracellular signal transduction /// GO:0040008 - regulation of growth /// GO:0040014 - regulation of multicellular organism growth /// GO:0040015 - negative regulation of multicellular organism growth /// GO:0040015 - negative regulation of multicellular organism growth /// GO:0045666 - positive regulation of neuron differentiation /// GO:0046426 - negative regulation of JAK-STAT cascade /// GO:0046627 - negative regulation of insulin receptor signaling pathway /// GO:0060396 - growth hormone receptor signaling pathway /// GO:0060749 - mammary gland alveolus development /// GO:0060749 - mammary gland alveolus development	9222	30	9222	4.40742	0.250465	4.43294	4.41081	4.40032	4.39209	0.253681	0.00321517	3	14.3936	0.0174082	0.0178904	55.8959	14	0.0149224	1	0.0126741	0.0615641	0.979234	0.00911373	4.40904	0.0176806	1.35192	0.0999576	-0.493191	-0.958688	0.0326226	0.0104872	0.0221354	0.00823025	0.338565	0.131264	0.237261	0.0929886	0.739826	0.897383	0.815798	0.927195	0.130871	0.047022	0.0884171	0.0328291	0.892265	0.962143	0.928762	0.974053	0	0	0	0	0	0	NA	NA	NA	NA	NA	NA	NA	NA	NA	NA	NA	NA	NA	NA	NA	NA	NA	NA	NA	NA	NA	NA	NA	NA	0	0	0
Socs3	12702_at	suppressor of cytokine signaling 3	Mm.3468	ENSMUSG00000053113	protein_coding	NA	11	-117966086	12702	NM_007707 /// NP_031733 /// XM_011248707 /// XP_011247009	GO:0005737 - cytoplasm /// GO:0005737 - cytoplasm	GO:0001784 - phosphotyrosine residue binding /// GO:0004860 - protein kinase inhibitor activity /// GO:0005515 - protein binding	GO:0001932 - regulation of protein phosphorylation /// GO:0006469 - negative regulation of protein kinase activity /// GO:0007165 - signal transduction /// GO:0007259 - JAK-STAT cascade /// GO:0009968 - negative regulation of signal transduction /// GO:0019221 - cytokine-mediated signaling pathway /// GO:0035556 - intracellular signal transduction /// GO:0040008 - regulation of growth /// GO:0042532 - negative regulation of tyrosine phosphorylation of STAT protein /// GO:0043066 - negative regulation of apoptotic process /// GO:0045595 - regulation of cell differentiation /// GO:0045595 - regulation of cell differentiation /// GO:0045597 - positive regulation of cell differentiation /// GO:0045597 - positive regulation of cell differentiation /// GO:0046426 - negative regulation of JAK-STAT cascade /// GO:0046426 - negative regulation of JAK-STAT cascade /// GO:0046627 - negative regulation of insulin receptor signaling pathway /// GO:0050728 - negative regulation of inflammatory response /// GO:0060670 - branching involved in labyrinthine layer morphogenesis /// GO:0060674 - placenta blood vessel development /// GO:0060707 - trophoblast giant cell differentiation /// GO:0060707 - trophoblast giant cell differentiation /// GO:0060708 - spongiotrophoblast differentiation /// GO:0060708 - spongiotrophoblast differentiation /// GO:1990830 - cellular response to leukemia inhibitory factor	4446	22	4446	4.56074	0.267861	4.75033	4.4764	4.48037	4.64551	0.479407	0.211546	3	14.3936	0.0186168	0.0191329	52.2659	14	0.0282004	1	0.441266	3.78773	0.0344082	1.46334	4.58815	0.133785	1.2122	-0.835306	-0.805621	0.428724	0.269954	-0.00397135	0.273926	-0.165137	2.70919	-0.0480674	2.8392	-1.8042	0.0166229	0.962323	0.0128412	0.0921622	1.77929	0.0166791	1.8914	1.03545	0.0840878	0.98718	0.0689745	0.288312	0	0	0	0	0	0	NA	NA	NA	NA	NA	NA	NA	NA	NA	NA	6.78856e-09	-0.295665	0.11	0.204	8.26914e-05	NA	NA	NA	NA	NA	NA	NA	DOWN	NA	1	1	0
Socs4	67296_at	suppressor of cytokine signaling 4	Mm.23957; Mm.425886	ENSMUSG00000048379	protein_coding	NA	14	47277142	67296	NM_080843 /// NP_543119	GO:0005737 - cytoplasm	GO:0004860 - protein kinase inhibitor activity	GO:0006469 - negative regulation of protein kinase activity /// GO:0007175 - negative regulation of epidermal growth factor-activated receptor activity /// GO:0009968 - negative regulation of signal transduction /// GO:0019221 - cytokine-mediated signaling pathway /// GO:0032436 - positive regulation of proteasomal ubiquitin-dependent protein catabolic process /// GO:0035556 - intracellular signal transduction /// GO:0040008 - regulation of growth /// GO:0042059 - negative regulation of epidermal growth factor receptor signaling pathway /// GO:0046426 - negative regulation of JAK-STAT cascade	19851	16	19851	7.53638	0.166739	7.41602	7.54427	7.64856	7.47461	0.288756	0.122017	3	14.3936	0.0115913	0.01191	83.9634	14	0.0169857	1	0.42256	3.50886	0.0429171	1.36737	7.52086	0.0999767	-1.04872	0.234131	1.27723	-0.462646	-0.232541	-0.104286	-0.128255	0.173947	-2.95756	-1.59965	-1.6847	2.40849	0.0101382	0.131392	0.113597	0.0299442	1.99404	0.881432	0.944633	1.52369	0.0575335	0.362968	0.330942	0.130352	0	0	0	0	0	0	NA	NA	NA	NA	NA	NA	NA	NA	NA	NA	NA	NA	NA	NA	NA	NA	NA	NA	NA	NA	NA	NA	NA	NA	0	0	0
Socs5	56468_at	suppressor of cytokine signaling 5	Mm.126885	ENSMUSG00000037104	protein_coding	NA	17	87107678	56468	NM_019654 /// NP_062628 /// XM_006524671 /// XM_006524672 /// XM_006524674 /// XM_006524675 /// XP_006524734 /// XP_006524735 /// XP_006524737 /// XP_006524738	GO:0005737 - cytoplasm /// GO:0005737 - cytoplasm	GO:0004860 - protein kinase inhibitor activity /// GO:0005154 - epidermal growth factor receptor binding /// GO:0005515 - protein binding /// GO:0019210 - kinase inhibitor activity /// GO:0030971 - receptor tyrosine kinase binding	GO:0006469 - negative regulation of protein kinase activity /// GO:0007173 - epidermal growth factor receptor signaling pathway /// GO:0007175 - negative regulation of epidermal growth factor-activated receptor activity /// GO:0007259 - JAK-STAT cascade /// GO:0009968 - negative regulation of signal transduction /// GO:0016049 - cell growth /// GO:0019221 - cytokine-mediated signaling pathway /// GO:0032436 - positive regulation of proteasomal ubiquitin-dependent protein catabolic process /// GO:0032715 - negative regulation of interleukin-6 production /// GO:0035556 - intracellular signal transduction /// GO:0040008 - regulation of growth /// GO:0042059 - negative regulation of epidermal growth factor receptor signaling pathway /// GO:0045627 - positive regulation of T-helper 1 cell differentiation /// GO:0045629 - negative regulation of T-helper 2 cell differentiation /// GO:0046426 - negative regulation of JAK-STAT cascade /// GO:0050728 - negative regulation of inflammatory response /// GO:0071404 - cellular response to low-density lipoprotein particle stimulus /// GO:0071638 - negative regulation of monocyte chemotactic protein-1 production /// GO:0097699 - vascular endothelial cell response to fluid shear stress /// GO:1904988 - negative regulation of endothelial cell activation	17389	21	17389	5.76044	0.183479	5.48893	5.67008	5.80067	6.04932	0.795505	0.612026	3	14.3936	0.0127543	0.0131056	76.303	14	0.0467944	1	0.769355	15.9952	7.41321e-05	4.12999	5.75225	0.235712	-1.11712	-0.34859	0.205425	1.26029	-0.31174	-0.130588	-0.181152	-0.248644	-3.77977	-1.90959	-2.26846	-3.28203	0.0019411	0.0763227	0.0391752	0.00528264	2.71195	1.11735	1.40699	2.27715	0.0155815	0.254023	0.158383	0.0344782	1	0	0	1	2	0.5	NA	NA	NA	NA	NA	NA	NA	NA	NA	NA	NA	NA	NA	NA	NA	NA	NA	NA	NA	NA	NA	NA	NA	NA	0	0	0
Socs6	54607_at	suppressor of cytokine signaling 6	Mm.91920; Mm.476577	ENSMUSG00000056153	protein_coding	NA	18	-88867879	54607	NM_018821 /// NP_061291 /// XM_006526513 /// XM_011247089 /// XM_011247090 /// XP_006526576 /// XP_011245391 /// XP_011245392	GO:0001772 - immunological synapse /// GO:0005737 - cytoplasm	GO:0004860 - protein kinase inhibitor activity /// GO:0005515 - protein binding	GO:0006469 - negative regulation of protein kinase activity /// GO:0009968 - negative regulation of signal transduction /// GO:0010498 - proteasomal protein catabolic process /// GO:0019221 - cytokine-mediated signaling pathway /// GO:0035556 - intracellular signal transduction /// GO:0040008 - regulation of growth /// GO:0046426 - negative regulation of JAK-STAT cascade /// GO:0050868 - negative regulation of T cell activation	17010	9	17011	7.6424	0.477062	7.62858	7.54313	8.16558	7.14771	2.88425	2.40719	3	14.3936	0.0331511	0.0340759	29.3463	14	0.169662	1	0.834597	24.2042	7.00017e-06	5.15489	7.62125	0.419006	0.0174962	-0.186437	1.2991	-1.13016	-0.537001	-0.62245	0.0854492	1.01788	-4.03856	-5.64573	0.663704	8.33374	0.00115798	5.43692e-05	0.51737	6.96792e-07	2.9363	4.26465	0.286198	6.1569	0.0103244	0.000899625	0.766973	3.09356e-05	1	1	0	1	3	0.75	NA	NA	NA	NA	NA	NA	NA	NA	NA	NA	NA	NA	NA	NA	NA	NA	NA	NA	NA	NA	NA	NA	NA	NA	0	0	0
Socs7	192157_at	suppressor of cytokine signaling 7	Mm.34339	ENSMUSG00000038485	protein_coding	NA	11	97362550	192157	NM_138657 /// NP_619598 /// XM_006532528 /// XM_006532529 /// XP_006532591 /// XP_006532592 /// XR_001779922 /// XR_001779923 /// XR_388369	GO:0005634 - nucleus /// GO:0005737 - cytoplasm /// GO:0005829 - cytosol /// GO:0005886 - plasma membrane /// GO:0016020 - membrane	GO:0004860 - protein kinase inhibitor activity /// GO:0005515 - protein binding	GO:0006469 - negative regulation of protein kinase activity /// GO:0008286 - insulin receptor signaling pathway /// GO:0009968 - negative regulation of signal transduction /// GO:0016567 - protein ubiquitination /// GO:0016567 - protein ubiquitination /// GO:0019221 - cytokine-mediated signaling pathway /// GO:0021799 - cerebral cortex radially oriented cell migration /// GO:0021819 - layer formation in cerebral cortex /// GO:0021942 - radial glia guided migration of Purkinje cell /// GO:0035556 - intracellular signal transduction /// GO:0040008 - regulation of growth /// GO:0045444 - fat cell differentiation /// GO:0046426 - negative regulation of JAK-STAT cascade	7570	30	7569	5.59799	0.210052	5.65788	5.42887	5.65686	5.73315	0.482818	0.272766	3	14.3936	0.0146005	0.0150037	66.6502	14	0.0284011	1	0.564946	6.22733	0.00627109	2.20266	5.61919	0.131813	0.293498	-1.44385	0.28576	0.864587	0.00101997	-0.227984	0.229004	-0.0762967	0.0115585	-3.11591	2.68024	-0.941273	0.990937	0.00737937	0.0176016	0.362095	0.00395417	2.13198	1.75445	0.441177	0.996813	0.0448718	0.0877553	0.644541	0	1	0	0	1	0.25	NA	NA	NA	NA	NA	NA	NA	NA	NA	NA	NA	NA	NA	NA	NA	NA	NA	NA	NA	NA	NA	NA	NA	NA	0	0	0
Sod1	20655_at	superoxide dismutase 1, soluble	Mm.276325; Mm.466779	ENSMUSG00000022982	protein_coding	1.15.1.1	16	90220741	20655	NM_011434 /// NP_035564	GO:0005576 - extracellular region /// GO:0005615 - extracellular space /// GO:0005615 - extracellular space /// GO:0005634 - nucleus /// GO:0005654 - nucleoplasm /// GO:0005737 - cytoplasm /// GO:0005737 - cytoplasm /// GO:0005739 - mitochondrion /// GO:0005739 - mitochondrion /// GO:0005758 - mitochondrial intermembrane space /// GO:0005764 - lysosome /// GO:0005777 - peroxisome /// GO:0005829 - cytosol /// GO:0005886 - plasma membrane /// GO:0030141 - secretory granule /// GO:0031012 - extracellular matrix /// GO:0031045 - dense core granule /// GO:0031410 - cytoplasmic vesicle /// GO:0032839 - dendrite cytoplasm /// GO:0043005 - neuron projection /// GO:0043025 - neuronal cell body /// GO:0043209 - myelin sheath /// GO:0043234 - protein complex /// GO:0070062 - extracellular exosome	GO:0004784 - superoxide dismutase activity /// GO:0004784 - superoxide dismutase activity /// GO:0004784 - superoxide dismutase activity /// GO:0004784 - superoxide dismutase activity /// GO:0005507 - copper ion binding /// GO:0005507 - copper ion binding /// GO:0005515 - protein binding /// GO:0008270 - zinc ion binding /// GO:0008270 - zinc ion binding /// GO:0016209 - antioxidant activity /// GO:0016491 - oxidoreductase activity /// GO:0019899 - enzyme binding /// GO:0030346 - protein phosphatase 2B binding /// GO:0042802 - identical protein binding /// GO:0046872 - metal ion binding /// GO:0048365 - Rac GTPase binding /// GO:0051087 - chaperone binding	GO:0000187 - activation of MAPK activity /// GO:0000302 - response to reactive oxygen species /// GO:0000303 - response to superoxide /// GO:0000303 - response to superoxide /// GO:0001541 - ovarian follicle development /// GO:0001819 - positive regulation of cytokine production /// GO:0001895 - retina homeostasis /// GO:0002262 - myeloid cell homeostasis /// GO:0002262 - myeloid cell homeostasis /// GO:0006749 - glutathione metabolic process /// GO:0006801 - superoxide metabolic process /// GO:0006801 - superoxide metabolic process /// GO:0006879 - cellular iron ion homeostasis /// GO:0006979 - response to oxidative stress /// GO:0006979 - response to oxidative stress /// GO:0006979 - response to oxidative stress /// GO:0007283 - spermatogenesis /// GO:0007566 - embryo implantation /// GO:0007568 - aging /// GO:0007569 - cell aging /// GO:0007605 - sensory perception of sound /// GO:0007626 - locomotory behavior /// GO:0008089 - anterograde axonal transport /// GO:0008090 - retrograde axonal transport /// GO:0008217 - regulation of blood pressure /// GO:0009408 - response to heat /// GO:0010033 - response to organic substance /// GO:0019226 - transmission of nerve impulse /// GO:0019430 - removal of superoxide radicals /// GO:0019430 - removal of superoxide radicals /// GO:0019430 - removal of superoxide radicals /// GO:0019430 - removal of superoxide radicals /// GO:0031667 - response to nutrient levels /// GO:0032287 - peripheral nervous system myelin maintenance /// GO:0032930 - positive regulation of superoxide anion generation /// GO:0040014 - regulation of multicellular organism growth /// GO:0042493 - response to drug /// GO:0042542 - response to hydrogen peroxide /// GO:0042554 - superoxide anion generation /// GO:0043066 - negative regulation of apoptotic process /// GO:0043066 - negative regulation of apoptotic process /// GO:0043066 - negative regulation of apoptotic process /// GO:0043085 - positive regulation of catalytic activity /// GO:0043087 - regulation of GTPase activity /// GO:0043524 - negative regulation of neuron apoptotic process /// GO:0045471 - response to ethanol /// GO:0045541 - negative regulation of cholesterol biosynthetic process /// GO:0045859 - regulation of protein kinase activity /// GO:0046688 - response to copper ion /// GO:0046716 - muscle cell cellular homeostasis /// GO:0048678 - response to axon injury /// GO:0050665 - hydrogen peroxide biosynthetic process /// GO:0050665 - hydrogen peroxide biosynthetic process /// GO:0051881 - regulation of mitochondrial membrane potential /// GO:0055114 - oxidation-reduction process /// GO:0060047 - heart contraction /// GO:0060047 - heart contraction /// GO:0060052 - neurofilament cytoskeleton organization /// GO:0060052 - neurofilament cytoskeleton organization /// GO:0060087 - relaxation of vascular smooth muscle /// GO:0060088 - auditory receptor cell stereocilium organization /// GO:0072593 - reactive oxygen species metabolic process /// GO:1902177 - positive regulation of oxidative stress-induced intrinsic apoptotic signaling pathway	8288	3	8288	6.31377	3.75915	5.72591	7.02474	5.99971	6.08081	8.539	4.77986	3	14.3936	0.261174	0.26851	3.72425	14	0.502294	1	0.559768	6.10047	0.00679105	2.16806	6.20779	0.565401	-0.852281	1.4449	-0.368031	-0.224587	-0.273796	1.02503	-1.29883	-0.0811035	-0.733604	3.31235	-3.59419	-0.236575	0.47497	0.00496965	0.00281747	0.81632	0.323333	2.30367	2.55014	0.0881393	0.737864	0.0328421	0.0209558	0.92892	0	1	1	0	2	0.5	NA	NA	NA	NA	NA	NA	NA	NA	NA	NA	NA	NA	NA	NA	NA	NA	NA	NA	NA	NA	NA	NA	NA	NA	0	0	0
Sod2	20656_at	superoxide dismutase 2, mitochondrial	Mm.290876	ENSMUSG00000006818	protein_coding	1.15.1.1	17	13007838	20656	NM_013671 /// NP_038699	GO:0005737 - cytoplasm /// GO:0005739 - mitochondrion /// GO:0005739 - mitochondrion /// GO:0005743 - mitochondrial inner membrane /// GO:0005759 - mitochondrial matrix /// GO:0042645 - mitochondrial nucleoid /// GO:0043209 - myelin sheath /// GO:0070062 - extracellular exosome	GO:0003677 - DNA binding /// GO:0004784 - superoxide dismutase activity /// GO:0004784 - superoxide dismutase activity /// GO:0004784 - superoxide dismutase activity /// GO:0005515 - protein binding /// GO:0016491 - oxidoreductase activity /// GO:0019825 - oxygen binding /// GO:0019899 - enzyme binding /// GO:0030145 - manganese ion binding /// GO:0042802 - identical protein binding /// GO:0046872 - metal ion binding	GO:0000302 - response to reactive oxygen species /// GO:0000303 - response to superoxide /// GO:0000303 - response to superoxide /// GO:0001306 - age-dependent response to oxidative stress /// GO:0001315 - age-dependent response to reactive oxygen species /// GO:0001836 - release of cytochrome c from mitochondria /// GO:0001889 - liver development /// GO:0003032 - detection of oxygen /// GO:0003069 - acetylcholine-mediated vasodilation involved in regulation of systemic arterial blood pressure /// GO:0006357 - regulation of transcription from RNA polymerase II promoter /// GO:0006357 - regulation of transcription from RNA polymerase II promoter /// GO:0006749 - glutathione metabolic process /// GO:0006801 - superoxide metabolic process /// GO:0006801 - superoxide metabolic process /// GO:0006979 - response to oxidative stress /// GO:0006979 - response to oxidative stress /// GO:0007005 - mitochondrion organization /// GO:0007507 - heart development /// GO:0007626 - locomotory behavior /// GO:0008217 - regulation of blood pressure /// GO:0008285 - negative regulation of cell proliferation /// GO:0008630 - intrinsic apoptotic signaling pathway in response to DNA damage /// GO:0008631 - intrinsic apoptotic signaling pathway in response to oxidative stress /// GO:0008637 - apoptotic mitochondrial changes /// GO:0009791 - post-embryonic development /// GO:0010332 - response to gamma radiation /// GO:0014823 - response to activity /// GO:0019430 - removal of superoxide radicals /// GO:0019430 - removal of superoxide radicals /// GO:0022904 - respiratory electron transport chain /// GO:0030097 - hemopoiesis /// GO:0030335 - positive regulation of cell migration /// GO:0031667 - response to nutrient levels /// GO:0032364 - oxygen homeostasis /// GO:0042311 - vasodilation /// GO:0042493 - response to drug /// GO:0042542 - response to hydrogen peroxide /// GO:0042554 - superoxide anion generation /// GO:0042743 - hydrogen peroxide metabolic process /// GO:0043066 - negative regulation of apoptotic process /// GO:0043524 - negative regulation of neuron apoptotic process /// GO:0045429 - positive regulation of nitric oxide biosynthetic process /// GO:0045599 - negative regulation of fat cell differentiation /// GO:0048147 - negative regulation of fibroblast proliferation /// GO:0048666 - neuron development /// GO:0048678 - response to axon injury /// GO:0048773 - erythrophore differentiation /// GO:0050665 - hydrogen peroxide biosynthetic process /// GO:0050790 - regulation of catalytic activity /// GO:0051260 - protein homooligomerization /// GO:0051289 - protein homotetramerization /// GO:0051881 - regulation of mitochondrial membrane potential /// GO:0055072 - iron ion homeostasis /// GO:0055093 - response to hyperoxia /// GO:0055114 - oxidation-reduction process /// GO:1902176 - negative regulation of oxidative stress-induced intrinsic apoptotic signaling pathway	8289	26	8289	8.92633	0.273784	8.48828	8.86719	9.10822	9.11621	1.18008	0.906295	3	14.3936	0.0190283	0.019556	51.1352	14	0.0694164	1	0.767995	15.8763	7.72008e-05	4.11238	8.89498	0.294727	-1.3799	-0.0942859	0.723545	0.750642	-0.619944	-0.241037	-0.378906	-0.00798611	-6.15394	-2.88568	-3.88461	-0.0863037	2.21403e-05	0.0117044	0.00157379	0.932414	4.65482	1.93165	2.80305	0.0303912	0.000440691	0.0642356	0.0131719	0.976131	1	0	1	0	2	0.5	NA	NA	NA	NA	NA	NA	NA	NA	NA	NA	NA	NA	NA	NA	NA	NA	NA	NA	NA	NA	NA	NA	NA	NA	0	0	0
Sod3	20657_at	superoxide dismutase 3, extracellular	Mm.2407	ENSMUSG00000072941	protein_coding	NA	5	52363803	20657	NM_011435 /// NP_035565	GO:0005576 - extracellular region /// GO:0005615 - extracellular space /// GO:0005615 - extracellular space /// GO:0005634 - nucleus /// GO:0005737 - cytoplasm /// GO:0005737 - cytoplasm /// GO:0031012 - extracellular matrix /// GO:0031012 - extracellular matrix /// GO:0070062 - extracellular exosome	GO:0004784 - superoxide dismutase activity /// GO:0004784 - superoxide dismutase activity /// GO:0005507 - copper ion binding /// GO:0005515 - protein binding /// GO:0008270 - zinc ion binding /// GO:0016209 - antioxidant activity /// GO:0016491 - oxidoreductase activity /// GO:0046872 - metal ion binding	GO:0001666 - response to hypoxia /// GO:0006801 - superoxide metabolic process /// GO:0046688 - response to copper ion /// GO:0055114 - oxidation-reduction process	8290	16	8290	4.12667	0.0457933	4.14355	4.13118	4.05678	4.19458	0.0896437	0.0438504	3	14.3936	0.00318859	0.00327095	305.721	14	0.00527316	1	0.489163	4.5841	0.0189096	1.72332	4.13152	0.0568863	0.211487	-0.00596074	-1.31399	1.10846	0.0867784	0.0744086	0.0123698	-0.137804	2.10433	2.17615	0.309798	-3.63794	0.0533763	0.046657	0.761155	0.00258024	1.27265	1.33108	0.118527	2.58834	0.198017	0.1799	0.902346	0.0195662	0	0	0	1	1	0.25	NA	NA	NA	NA	NA	NA	NA	NA	NA	NA	NA	NA	NA	NA	NA	NA	NA	NA	NA	NA	NA	NA	NA	NA	0	0	0
Soga1	320706_at	suppressor of glucose, autophagy associated 1	Mm.79466	ENSMUSG00000055485	protein_coding	NA	2	-157010441	320706	NM_001164663 /// NP_001158135 /// XM_017319023 /// XP_017174512	GO:0005576 - extracellular region /// GO:0005615 - extracellular space /// GO:0005615 - extracellular space /// GO:0070062 - extracellular exosome	GO:0003674 - molecular_function	GO:0008286 - insulin receptor signaling pathway /// GO:0010506 - regulation of autophagy /// GO:0045721 - negative regulation of gluconeogenesis	14658	25	14658	6.33823	0.488318	6.54883	6.04248	6.57895	6.323	1.43684	0.948519	3	14.3936	0.033933	0.0348798	28.6699	14	0.0845198	1	0.660144	9.31756	0.00112927	2.9472	6.37331	0.248377	0.706643	-1.33198	0.827916	-0.202579	-0.0301215	-0.536469	0.506348	0.255952	-0.223906	-4.80947	3.88734	2.07129	0.825977	0.000257132	0.00156523	0.0567586	0.0830319	3.58984	2.80542	1.24597	0.933112	0.00310149	0.0131219	0.206874	0	1	1	0	2	0.5	NA	NA	NA	NA	NA	NA	NA	NA	NA	NA	NA	NA	NA	NA	NA	NA	NA	NA	NA	NA	NA	NA	NA	NA	0	0	0
Soga3	67412_at	SOGA family member 3	Mm.390264	ENSMUSG00000038916	protein_coding	NA	10	29143995	67412	NM_026138 /// NP_080414 /// XM_006512831 /// XP_006512894	GO:0005575 - cellular_component /// GO:0005615 - extracellular space /// GO:0016020 - membrane /// GO:0016021 - integral component of membrane	GO:0003674 - molecular_function	GO:0008150 - biological_process /// GO:0010506 - regulation of autophagy	19932	17	19932	3.86599	0.0753687	3.83447	3.93693	3.81688	3.8446	0.122433	0.0470644	3	14.3936	0.00524334	0.00538348	185.753	14	0.00720195	1	0.384409	2.99201	0.0657383	1.18218	3.85822	0.0537084	-0.44218	1.46549	-0.769771	-0.253535	0.0175944	0.120052	-0.102458	-0.0277262	0.332714	2.73798	-2.00104	-0.570796	0.744147	0.0157018	0.0646135	0.576942	0.128342	1.80405	1.18968	0.238868	0.894235	0.080566	0.226513	0.804749	0	0	0	0	0	0	NA	NA	NA	NA	NA	NA	NA	NA	NA	NA	NA	NA	NA	NA	NA	NA	NA	NA	NA	NA	NA	NA	NA	NA	0	0	0
Sohlh1	227631_at	spermatogenesis and oogenesis specific basic helix-loop-helix 1	Mm.301632	ENSMUSG00000059625	protein_coding	NA	2	-25842996	227631	NM_001001714 /// NP_001001714 /// XM_006497874 /// XM_006497875 /// XM_006497876 /// XP_006497937 /// XP_006497938 /// XP_006497939	GO:0005634 - nucleus /// GO:0005737 - cytoplasm	GO:0000977 - RNA polymerase II regulatory region sequence-specific DNA binding /// GO:0001046 - core promoter sequence-specific DNA binding /// GO:0001228 - transcriptional activator activity, RNA polymerase II transcription regulatory region sequence-specific binding /// GO:0003677 - DNA binding /// GO:0003700 - DNA binding transcription factor activity /// GO:0046983 - protein dimerization activity	GO:0001541 - ovarian follicle development /// GO:0006351 - transcription, DNA-templated /// GO:0006355 - regulation of transcription, DNA-templated /// GO:0007275 - multicellular organism development /// GO:0007283 - spermatogenesis /// GO:0010468 - regulation of gene expression /// GO:0030154 - cell differentiation /// GO:0045893 - positive regulation of transcription, DNA-templated /// GO:0045944 - positive regulation of transcription from RNA polymerase II promoter /// GO:0048477 - oogenesis	10454	20	10453	4.40333	0.151883	4.33333	4.44613	4.37718	4.42432	0.182753	0.0308697	3	14.3936	0.0105592	0.0108488	92.1762	14	0.0107502	1	0.168915	0.974498	0.431801	0.364716	4.39524	0.0503111	-1.23044	1.01148	-0.359013	0.577974	-0.0438422	0.0689507	-0.112793	-0.0471408	-0.584222	1.10812	-1.55232	-0.683874	0.568115	0.285983	0.142292	0.504917	0.245564	0.54366	0.846821	0.29678	0.799327	0.569889	0.381073	0.758955	0	0	0	0	0	0	NA	NA	NA	NA	NA	NA	NA	NA	NA	NA	NA	NA	NA	NA	NA	NA	NA	NA	NA	NA	NA	NA	NA	NA	0	0	0
Sohlh2	74434_at	spermatogenesis and oogenesis specific basic helix-loop-helix 2	Mm.25514	ENSMUSG00000027794	protein_coding	NA	3	55182043	74434	NM_028937 /// NP_083213	GO:0005634 - nucleus	GO:0000977 - RNA polymerase II regulatory region sequence-specific DNA binding /// GO:0001046 - core promoter sequence-specific DNA binding /// GO:0001228 - transcriptional activator activity, RNA polymerase II transcription regulatory region sequence-specific binding /// GO:0003677 - DNA binding /// GO:0046983 - protein dimerization activity	GO:0001545 - primary ovarian follicle growth /// GO:0006351 - transcription, DNA-templated /// GO:0006355 - regulation of transcription, DNA-templated /// GO:0007275 - multicellular organism development /// GO:0007283 - spermatogenesis /// GO:0009994 - oocyte differentiation /// GO:0010468 - regulation of gene expression /// GO:0030154 - cell differentiation /// GO:0045944 - positive regulation of transcription from RNA polymerase II promoter /// GO:0048477 - oogenesis	23300	25	23300	3.81357	0.0456614	3.76514	3.82886	3.79993	3.84399	0.0587331	0.0130717	3	14.3936	0.00317942	0.00326153	306.604	14	0.00345489	1	0.222561	1.37045	0.291426	0.535472	3.80948	0.034757	-1.27583	0.557489	-0.274647	0.99299	-0.0347982	0.0289225	-0.0637207	-0.0440592	-0.845051	0.847084	-1.59816	-1.16481	0.411909	0.410812	0.131722	0.263037	0.385198	0.386357	0.880343	0.579984	0.6876	0.686467	0.363469	0.544948	0	0	0	0	0	0	NA	NA	NA	NA	NA	NA	NA	NA	NA	NA	NA	NA	NA	NA	NA	NA	NA	NA	NA	NA	NA	NA	NA	NA	0	0	0
Son	20658_at	Son DNA binding protein	Mm.46401; Mm.491378	ENSMUSG00000022961	protein_coding	NA	16	91647823; 91647823	20658	NM_019973 /// NM_178880 /// NP_064357 /// NP_849211 /// XM_006522969 /// XM_006522973 /// XM_011246108 /// XP_006523032 /// XP_006523036 /// XP_011244410 /// XR_001781797 /// XR_001781798 /// XR_001781799 /// XR_001781800 /// XR_001781801 /// XR_001781802 /// XR_001781803 /// XR_001781804 /// XR_001781805 /// XR_384932 /// XR_384935	GO:0005634 - nucleus /// GO:0016607 - nuclear speck	GO:0003676 - nucleic acid binding /// GO:0003677 - DNA binding /// GO:0003723 - RNA binding /// GO:0005515 - protein binding /// GO:0050733 - RS domain binding	GO:0000226 - microtubule cytoskeleton organization /// GO:0000281 - mitotic cytokinesis /// GO:0006351 - transcription, DNA-templated /// GO:0006355 - regulation of transcription, DNA-templated /// GO:0006397 - mRNA processing /// GO:0007049 - cell cycle /// GO:0008380 - RNA splicing /// GO:0043066 - negative regulation of apoptotic process /// GO:0043484 - regulation of RNA splicing /// GO:0048024 - regulation of mRNA splicing, via spliceosome /// GO:0051726 - regulation of cell cycle /// GO:0051726 - regulation of cell cycle	8291	31	8291	9.68264	0.212428	9.63867	9.62793	9.69342	9.78418	0.27801	0.0655817	3	14.3936	0.0147656	0.0151735	65.9045	14	0.0163535	1	0.235897	1.48051	0.261603	0.582357	9.68605	0.0714294	-0.663306	-0.813695	0.103221	1.37378	-0.0547526	-0.0654948	0.0107422	-0.0907552	-0.616993	-0.890114	0.125021	-1.11337	0.546876	0.388041	0.902236	0.283797	0.262111	0.411123	0.0446796	0.546992	0.786647	0.666831	0.964235	0.567639	0	0	0	0	0	0	NA	NA	NA	NA	NA	NA	NA	NA	NA	NA	NA	NA	NA	NA	NA	NA	NA	NA	NA	NA	NA	NA	NA	NA	0	0	0
Sorbs1	20411_at	sorbin and SH3 domain containing 1	Mm.210815; Mm.440351; Mm.489013	ENSMUSG00000025006	protein_coding	NA	19	-40292039; -40292039; -40292039; -40292039	20411	NM_001034962 /// NM_001034963 /// NM_001034964 /// NM_009166 /// NM_178362 /// NP_001030134 /// NP_001030135 /// NP_001030136 /// NP_033192 /// NP_848139 /// XM_006526789 /// XM_006526790 /// XM_006526792 /// XM_006526793 /// XM_006526795 /// XM_006526798 /// XM_006526799 /// XM_006526800 /// XM_006526801 /// XM_006526802 /// XM_006526803 /// XM_006526804 /// XM_006526805 /// XM_006526806 /// XM_006526807 /// XM_006526810 /// XM_006526813 /// XM_011247172 /// XM_011247173 /// XM_011247174 /// XM_011247175 /// XM_011247176 /// XM_011247177 /// XM_011247178 /// XM_011247179 /// XM_011247180 /// XM_011247181 /// XM_011247183 /// XM_011247184 /// XM_011247185 /// XM_011247186 /// XM_011247189 /// XM_011247190 /// XM_011247191 /// XM_011247192 /// XM_011247193 /// XM_011247195 /// XM_011247197 /// XM_011247198 /// XM_011247199 /// XM_017318089 /// XM_017318090 /// XM_017318091 /// XM_017318092 /// XM_017318093 /// XM_017318094 /// XM_017318095 /// XM_017318096 /// XM_017318097 /// XP_006526852 /// XP_006526853 /// XP_006526855 /// XP_006526856 /// XP_006526858 /// XP_006526861 /// XP_006526862 /// XP_006526863 /// XP_006526864 /// XP_006526865 /// XP_006526866 /// XP_006526867 /// XP_006526868 /// XP_006526869 /// XP_006526870 /// XP_006526873 /// XP_006526876 /// XP_011245474 /// XP_011245475 /// XP_011245476 /// XP_011245477 /// XP_011245478 /// XP_011245479 /// XP_011245480 /// XP_011245481 /// XP_011245482 /// XP_011245483 /// XP_011245485 /// XP_011245486 /// XP_011245487 /// XP_011245488 /// XP_011245491 /// XP_011245492 /// XP_011245493 /// XP_011245494 /// XP_011245495 /// XP_011245497 /// XP_011245499 /// XP_011245500 /// XP_011245501 /// XP_017173578 /// XP_017173579 /// XP_017173580 /// XP_017173581 /// XP_017173582 /// XP_017173583 /// XP_017173584 /// XP_017173585 /// XP_017173586	GO:0001725 - stress fiber /// GO:0005634 - nucleus /// GO:0005634 - nucleus /// GO:0005737 - cytoplasm /// GO:0005813 - centrosome /// GO:0005829 - cytosol /// GO:0005856 - cytoskeleton /// GO:0005886 - plasma membrane /// GO:0005899 - insulin receptor complex /// GO:0005913 - cell-cell adherens junction /// GO:0005924 - cell-substrate adherens junction /// GO:0005925 - focal adhesion /// GO:0016020 - membrane /// GO:0016363 - nuclear matrix /// GO:0016600 - flotillin complex /// GO:0030054 - cell junction /// GO:0045121 - membrane raft	GO:0005070 - SH3/SH2 adaptor activity /// GO:0005158 - insulin receptor binding /// GO:0005158 - insulin receptor binding /// GO:0005158 - insulin receptor binding /// GO:0005515 - protein binding /// GO:0008134 - transcription factor binding /// GO:0019901 - protein kinase binding /// GO:0031625 - ubiquitin protein ligase binding	GO:0006810 - transport /// GO:0007015 - actin filament organization /// GO:0008286 - insulin receptor signaling pathway /// GO:0008286 - insulin receptor signaling pathway /// GO:0015758 - glucose transport /// GO:0032869 - cellular response to insulin stimulus /// GO:0032869 - cellular response to insulin stimulus /// GO:0043149 - stress fiber assembly /// GO:0045725 - positive regulation of glycogen biosynthetic process /// GO:0046326 - positive regulation of glucose import /// GO:0046889 - positive regulation of lipid biosynthetic process /// GO:0048041 - focal adhesion assembly /// GO:1903078 - positive regulation of protein localization to plasma membrane	8137	25	8137	4.06205	0.10371	4.04915	4.08195	4.00533	4.11279	0.132972	0.0292615	3	14.3936	0.00721237	0.00740787	134.992	14	0.00782186	1	0.220058	1.35237	0.296659	0.527743	4.06231	0.0460229	-0.285779	0.426827	-1.23804	1.097	0.043826	0.0766222	-0.0327962	-0.107465	0.706632	1.48998	-0.546135	-1.88635	0.491077	0.157815	0.593338	0.0795879	0.30885	0.801852	0.226698	1.09915	0.749415	0.406236	0.815285	0.261255	0	0	0	0	0	0	NA	NA	NA	NA	NA	NA	NA	NA	NA	NA	NA	NA	NA	NA	NA	NA	NA	NA	NA	NA	NA	NA	NA	NA	0	0	0
Sorbs2	234214_at	sorbin and SH3 domain containing 2	Mm.211096; Mm.441720; Mm.447653	ENSMUSG00000031626	protein_coding	NA	8	45507787; 45627750; 45661992	234214	NM_001205219 /// NM_001310707 /// NM_001310708 /// NM_172752 /// NP_001192148 /// NP_001297636 /// NP_001297637 /// NP_766340 /// XM_006509375 /// XM_006509385 /// XM_006509386 /// XM_006509387 /// XM_011242198 /// XM_011242199 /// XM_011242200 /// XM_011242201 /// XM_011242202 /// XM_011242204 /// XM_011242205 /// XM_011242206 /// XM_011242207 /// XM_011242208 /// XM_011242209 /// XM_011242210 /// XM_011242212 /// XM_017312683 /// XM_017312684 /// XM_017312685 /// XM_017312686 /// XM_017312687 /// XM_017312688 /// XM_017312689 /// XM_017312690 /// XM_017312691 /// XM_017312692 /// XM_017312693 /// XM_017312694 /// XM_017312695 /// XM_017312696 /// XP_006509438 /// XP_006509448 /// XP_006509449 /// XP_006509450 /// XP_011240500 /// XP_011240501 /// XP_011240502 /// XP_011240503 /// XP_011240504 /// XP_011240506 /// XP_011240507 /// XP_011240508 /// XP_011240509 /// XP_011240510 /// XP_011240511 /// XP_011240512 /// XP_011240514 /// XP_017168172 /// XP_017168173 /// XP_017168174 /// XP_017168175 /// XP_017168176 /// XP_017168177 /// XP_017168178 /// XP_017168179 /// XP_017168180 /// XP_017168181 /// XP_017168182 /// XP_017168183 /// XP_017168184 /// XP_017168185 /// XR_001778428	GO:0005737 - cytoplasm /// GO:0005856 - cytoskeleton /// GO:0005886 - plasma membrane /// GO:0014069 - postsynaptic density /// GO:0016020 - membrane /// GO:0030054 - cell junction /// GO:0030425 - dendrite /// GO:0042995 - cell projection /// GO:0043025 - neuronal cell body	GO:0003676 - nucleic acid binding /// GO:0003723 - RNA binding /// GO:0019904 - protein domain specific binding /// GO:0046983 - protein dimerization activity	GO:0007219 - Notch signaling pathway /// GO:0061049 - cell growth involved in cardiac muscle cell development	11183	33	11183	4.00712	0.0625668	4.06934	4.00391	3.99751	3.97729	0.0782612	0.0156944	3	14.3936	0.00435393	0.00446906	223.761	14	0.0046036	1	0.200538	1.20155	0.344402	0.462935	4.01201	0.0398636	1.43801	-0.20333	-0.363789	-0.870889	0.0718262	0.00639648	0.0654297	0.0202148	1.49054	0.16009	1.40233	0.456692	0.15767	0.875035	0.182016	0.654708	0.802252	0.0579746	0.739891	0.183952	0.406007	0.953224	0.442897	0.848961	0	0	0	0	0	0	NA	NA	NA	NA	NA	NA	NA	NA	NA	NA	NA	NA	NA	NA	NA	NA	NA	NA	NA	NA	NA	NA	NA	NA	0	0	0
Sorbs2os	319940_at	sorbin and SH3 domain containing 2, opposite strand	Mm.441720	ENSMUSG00000085440	antisense	NA	8	-45723324	319940	NR_045739	-----	-----	-----	14445	29	14445	3.61515	0.0140458	3.62354	3.61108	3.59326	3.64233	0.0197073	0.00566149	3	14.3936	0.000982923	0.00100327	996.737	14	0.00115925	1	0.287278	1.91995	0.17153	0.765661	3.61755	0.0206704	0.289372	-0.312995	-1.17521	1.19883	0.0302734	0.0178223	0.0124512	-0.0490723	1.32222	0.938788	0.56165	-2.3333	0.206723	0.363327	0.582995	0.0346093	0.68461	0.439702	0.234335	1.46081	0.47711	0.645633	0.808839	0.144989	0	0	0	0	0	0	NA	NA	NA	NA	NA	NA	NA	NA	NA	NA	NA	NA	NA	NA	NA	NA	NA	NA	NA	NA	NA	NA	NA	NA	0	0	0
Sorbs3	20410_at	sorbin and SH3 domain containing 3	Mm.5068	ENSMUSG00000022091	protein_coding	NA	14	-70180467; -70180467; -70180467; -70180467	20410	NM_001271407 /// NM_001271408 /// NM_001271409 /// NM_011366 /// NP_001258336 /// NP_001258337 /// NP_001258338 /// NP_035496 /// XM_006518736 /// XM_006518737 /// XM_006518739 /// XM_006518741 /// XM_006518742 /// XM_006518743 /// XM_017315933 /// XM_017315934 /// XP_006518799 /// XP_006518800 /// XP_006518802 /// XP_006518804 /// XP_006518805 /// XP_006518806 /// XP_017171422 /// XP_017171423	GO:0005634 - nucleus /// GO:0005737 - cytoplasm /// GO:0005856 - cytoskeleton /// GO:0005925 - focal adhesion /// GO:0005925 - focal adhesion /// GO:0030054 - cell junction	GO:0005515 - protein binding /// GO:0008134 - transcription factor binding /// GO:0017166 - vinculin binding	GO:0000122 - negative regulation of transcription from RNA polymerase II promoter /// GO:0000122 - negative regulation of transcription from RNA polymerase II promoter /// GO:0007015 - actin filament organization /// GO:0007155 - cell adhesion /// GO:0031589 - cell-substrate adhesion /// GO:0043410 - positive regulation of MAPK cascade /// GO:0043410 - positive regulation of MAPK cascade /// GO:0051496 - positive regulation of stress fiber assembly	8136	29	8136	6.76028	0.432325	7.29915	6.26139	7.16942	6.59302	3.7457	3.31338	3	14.3936	0.030043	0.0308804	32.383	14	0.220336	1	0.884581	36.7627	5.38861e-07	6.26852	6.83075	0.488121	0.959613	-1.16642	0.693837	-0.48703	0.129731	-0.90803	1.03776	0.576405	1.02488	-8.65153	8.46722	4.95736	0.322337	4.42356e-07	5.74909e-07	0.000194088	0.49169	6.35423	6.2404	3.712	0.607117	2.23623e-05	2.69595e-05	0.00247196	0	1	1	1	3	0.75	NA	NA	NA	NA	NA	NA	NA	NA	NA	NA	NA	NA	NA	NA	NA	NA	NA	NA	NA	NA	NA	NA	NA	NA	0	0	0
Sorcs1	58178_at	sortilin-related VPS10 domain containing receptor 1	Mm.313672	ENSMUSG00000043531	protein_coding	NA	19	-50147660; -50143300; -50152952	58178	NM_001252501 /// NM_001290356 /// NM_021377 /// NP_001239430 /// NP_001277285 /// NP_067352 /// XM_006527243 /// XM_006527244 /// XM_011247308 /// XM_017318265 /// XP_006527306 /// XP_006527307 /// XP_011245610 /// XP_017173754	GO:0016020 - membrane /// GO:0016021 - integral component of membrane	---	---	17693	25	17693	3.84535	0.0477089	3.89355	3.82747	3.87197	3.80273	0.0674041	0.0196951	3	14.3936	0.00332167	0.00340778	293.446	14	0.00396495	1	0.292195	1.97643	0.162661	0.788716	3.84893	0.0412976	1.0805	-0.519609	0.557773	-1.11867	0.0215875	-0.0444933	0.0660807	0.0692329	0.512889	-1.27491	1.62148	1.79072	0.61581	0.222537	0.126609	0.0943868	0.210554	0.652598	0.897536	1.02509	0.827622	0.497279	0.354733	0.293058	0	0	0	0	0	0	NA	NA	NA	NA	NA	NA	NA	NA	NA	NA	NA	NA	NA	NA	NA	NA	NA	NA	NA	NA	NA	NA	NA	NA	0	0	0
Sorcs2	81840_at	sortilin-related VPS10 domain containing receptor 2	Mm.34113	ENSMUSG00000029093	protein_coding	NA	5	-36017180	81840	NM_030889 /// NP_112151 /// XM_006504202 /// XP_006504265	GO:0016020 - membrane /// GO:0016021 - integral component of membrane	GO:0005515 - protein binding	---	24995	22	24995	4.18806	0.219295	4.2373	4.19206	4.19166	4.14062	0.235731	0.0164361	3	14.3936	0.0152426	0.0156639	63.841	14	0.0138665	1	0.0697242	0.359434	0.783181	0.106138	4.19041	0.039505	1.187	0.0416463	0.031621	-1.26027	0.0456434	0.00039605	0.0452474	0.0510362	0.506231	0.00529767	0.518297	0.616229	0.620359	0.995846	0.612126	0.547366	0.207357	0.0018079	0.213159	0.261722	0.830215	0.998221	0.825103	0.786971	0	0	0	0	0	0	NA	NA	NA	NA	NA	NA	NA	NA	NA	NA	NA	NA	NA	NA	NA	NA	NA	NA	NA	NA	NA	NA	NA	NA	0	0	0
Sorcs3	66673_at	sortilin-related VPS10 domain containing receptor 3	Mm.70980	ENSMUSG00000063434	protein_coding	NA	19	48206024	66673	NM_025696 /// NP_079972	GO:0014069 - postsynaptic density /// GO:0016020 - membrane /// GO:0016021 - integral component of membrane	GO:0005515 - protein binding	GO:0007612 - learning /// GO:0007613 - memory /// GO:1900452 - regulation of long term synaptic depression	19210	25	19212	4.59844	0.264375	4.68945	4.57048	4.54324	4.64111	0.316437	0.0520616	3	14.3936	0.0183746	0.0188839	52.9551	14	0.0186139	1	0.164524	0.944449	0.444939	0.351699	4.61107	0.0665716	1.17742	-0.609797	-1.01891	0.451286	0.146213	0.0272352	0.118978	-0.0978733	1.47699	0.331808	1.24129	-1.07634	0.161221	0.744816	0.234349	0.299486	0.792578	0.127951	0.630137	0.523623	0.411702	0.894536	0.511482	0.583903	0	0	0	0	0	0	NA	NA	NA	NA	NA	NA	NA	NA	NA	NA	NA	NA	NA	NA	NA	NA	NA	NA	NA	NA	NA	NA	NA	NA	0	0	0
Sord	20322_at	sorbitol dehydrogenase	Mm.371580; Mm.471786	ENSMUSG00000027227	protein_coding	1.1.1.14	2	122234838	20322	NM_146126 /// NP_666238	GO:0005739 - mitochondrion /// GO:0005929 - cilium /// GO:0016020 - membrane /// GO:0031514 - motile cilium /// GO:0042995 - cell projection /// GO:0070062 - extracellular exosome	GO:0003939 - L-iditol 2-dehydrogenase activity /// GO:0003939 - L-iditol 2-dehydrogenase activity /// GO:0008270 - zinc ion binding /// GO:0016491 - oxidoreductase activity /// GO:0042802 - identical protein binding /// GO:0046526 - D-xylulose reductase activity /// GO:0046872 - metal ion binding /// GO:0051287 - NAD binding	GO:0006060 - sorbitol metabolic process /// GO:0006062 - sorbitol catabolic process /// GO:0009725 - response to hormone /// GO:0030317 - flagellated sperm motility /// GO:0046370 - fructose biosynthetic process /// GO:0046686 - response to cadmium ion /// GO:0046688 - response to copper ion /// GO:0051160 - L-xylitol catabolic process /// GO:0051164 - L-xylitol metabolic process /// GO:0055114 - oxidation-reduction process	8075	9	8075	9.02997	0.427608	9.17904	9.22201	9.0735	8.57568	1.55052	1.12291	3	14.3936	0.0297152	0.0305434	32.7403	14	0.0912068	1	0.724216	12.5963	0.000261085	3.58322	9.01256	0.297857	0.558924	0.703183	0.204614	-1.46672	0.105534	0.148503	-0.0429688	0.497819	0.838307	1.42269	-0.352516	4.30503	0.415563	0.176138	0.72956	0.000683838	0.381363	0.754148	0.136939	3.16505	0.690611	0.434602	0.887684	0.00677259	0	0	0	1	1	0.25	NA	NA	NA	NA	NA	NA	NA	NA	NA	NA	NA	NA	NA	NA	NA	NA	NA	NA	NA	NA	NA	NA	NA	NA	0	0	0
Sorl1	20660_at	sortilin-related receptor, LDLR class A repeats-containing	Mm.121920	ENSMUSG00000049313	protein_coding	NA	9	-41968488	20660	NM_001357261 /// NM_011436 /// NP_001344190 /// NP_035566 /// XM_017313238 /// XP_017168727	GO:0005576 - extracellular region /// GO:0005615 - extracellular space /// GO:0005641 - nuclear envelope lumen /// GO:0005641 - nuclear envelope lumen /// GO:0005768 - endosome /// GO:0005769 - early endosome /// GO:0005771 - multivesicular body /// GO:0005783 - endoplasmic reticulum /// GO:0005794 - Golgi apparatus /// GO:0005802 - trans-Golgi network /// GO:0016020 - membrane /// GO:0016021 - integral component of membrane /// GO:0031985 - Golgi cisterna /// GO:0034362 - low-density lipoprotein particle /// GO:0043025 - neuronal cell body /// GO:0048471 - perinuclear region of cytoplasm /// GO:0055037 - recycling endosome /// GO:0070062 - extracellular exosome	GO:0001540 - amyloid-beta binding /// GO:0005515 - protein binding /// GO:0030169 - low-density lipoprotein particle binding /// GO:0030306 - ADP-ribosylation factor binding	GO:0000042 - protein targeting to Golgi /// GO:0006605 - protein targeting /// GO:0006622 - protein targeting to lysosome /// GO:0006629 - lipid metabolic process /// GO:0006810 - transport /// GO:0006869 - lipid transport /// GO:0006892 - post-Golgi vesicle-mediated transport /// GO:0006897 - endocytosis /// GO:0007275 - multicellular organism development /// GO:0008202 - steroid metabolic process /// GO:0008203 - cholesterol metabolic process /// GO:0014910 - regulation of smooth muscle cell migration /// GO:0016477 - cell migration /// GO:0032091 - negative regulation of protein binding /// GO:0032460 - negative regulation of protein oligomerization /// GO:0043407 - negative regulation of MAP kinase activity /// GO:0045053 - protein retention in Golgi apparatus /// GO:0045053 - protein retention in Golgi apparatus /// GO:0045732 - positive regulation of protein catabolic process /// GO:0050768 - negative regulation of neurogenesis /// GO:0051604 - protein maturation /// GO:0070863 - positive regulation of protein exit from endoplasmic reticulum /// GO:1901215 - negative regulation of neuron death /// GO:1902430 - negative regulation of amyloid-beta formation /// GO:1902430 - negative regulation of amyloid-beta formation /// GO:1902771 - positive regulation of choline O-acetyltransferase activity /// GO:1902948 - negative regulation of tau-protein kinase activity /// GO:1902953 - positive regulation of ER to Golgi vesicle-mediated transport /// GO:1902955 - positive regulation of early endosome to recycling endosome transport /// GO:1902960 - negative regulation of aspartic-type endopeptidase activity involved in amyloid precursor protein catabolic process /// GO:1902960 - negative regulation of aspartic-type endopeptidase activity involved in amyloid precursor protein catabolic process /// GO:1902963 - negative regulation of metalloendopeptidase activity involved in amyloid precursor protein catabolic process /// GO:1902963 - negative regulation of metalloendopeptidase activity involved in amyloid precursor protein catabolic process /// GO:1902966 - positive regulation of protein localization to early endosome /// GO:1902997 - negative regulation of neurofibrillary tangle assembly /// GO:2001137 - positive regulation of endocytic recycling	8292	43	8292	8.80984	0.370398	9.91992	7.93783	9.1623	8.84473	9.25572	8.88533	3	14.3936	0.0257405	0.026457	37.7972	14	0.544454	1	0.959982	115.063	2.73164e-10	9.56358	8.96619	0.82064	1.16217	-1.25313	0.238972	-0.148016	0.757617	-1.22448	1.9821	0.317578	6.46609	-12.604	17.4715	2.95077	1.29782e-05	3.59368e-09	4.30088e-11	0.0102769	4.88678	8.44446	10.3664	1.98814	0.00028976	6.98892e-07	3.70721e-08	0.0581358	1	1	1	0	3	0.75	NA	NA	NA	NA	NA	NA	NA	NA	NA	NA	3.41863e-12	0.346973	0.407	0.282	4.16423e-08	NA	NA	NA	NA	NA	NA	NA	UP	NA	1	1	0
Sort1	20661_at	sortilin 1	Mm.157119	ENSMUSG00000068747	protein_coding	NA	3	108284063	20661	NM_001271599 /// NM_019972 /// NP_001258528 /// NP_064356 /// XM_006501223 /// XM_006501224 /// XP_006501286 /// XP_006501287	GO:0005634 - nucleus /// GO:0005764 - lysosome /// GO:0005768 - endosome /// GO:0005769 - early endosome /// GO:0005783 - endoplasmic reticulum /// GO:0005794 - Golgi apparatus /// GO:0005829 - cytosol /// GO:0005886 - plasma membrane /// GO:0005886 - plasma membrane /// GO:0005905 - clathrin-coated pit /// GO:0009986 - cell surface /// GO:0016020 - membrane /// GO:0016021 - integral component of membrane /// GO:0030136 - clathrin-coated vesicle /// GO:0030140 - trans-Golgi network transport vesicle /// GO:0030425 - dendrite /// GO:0030659 - cytoplasmic vesicle membrane /// GO:0031410 - cytoplasmic vesicle /// GO:0043025 - neuronal cell body /// GO:0043231 - intracellular membrane-bounded organelle /// GO:0048471 - perinuclear region of cytoplasm	GO:0005515 - protein binding /// GO:0010465 - nerve growth factor receptor activity /// GO:0019899 - enzyme binding /// GO:0030379 - neurotensin receptor activity, non-G-protein coupled /// GO:0048406 - nerve growth factor binding	GO:0001503 - ossification /// GO:0006810 - transport /// GO:0006895 - Golgi to endosome transport /// GO:0006897 - endocytosis /// GO:0006897 - endocytosis /// GO:0007186 - G-protein coupled receptor signaling pathway /// GO:0007218 - neuropeptide signaling pathway /// GO:0007275 - multicellular organism development /// GO:0008333 - endosome to lysosome transport /// GO:0008625 - extrinsic apoptotic signaling pathway via death domain receptors /// GO:0010468 - regulation of gene expression /// GO:0014902 - myotube differentiation /// GO:0014902 - myotube differentiation /// GO:0016050 - vesicle organization /// GO:0016050 - vesicle organization /// GO:0030154 - cell differentiation /// GO:0032509 - endosome transport via multivesicular body sorting pathway /// GO:0032868 - response to insulin /// GO:0032868 - response to insulin /// GO:0045599 - negative regulation of fat cell differentiation /// GO:0046323 - glucose import /// GO:0046323 - glucose import /// GO:0048011 - neurotrophin TRK receptor signaling pathway /// GO:0048227 - plasma membrane to endosome transport /// GO:0051005 - negative regulation of lipoprotein lipase activity /// GO:1904037 - positive regulation of epithelial cell apoptotic process	8293	34	8293	10.7312	0.0957782	11.0039	10.3138	10.7503	11.1289	1.99871	1.90293	3	14.3936	0.0066613	0.0068413	146.171	14	0.117571	1	0.95208	95.2232	1.00094e-09	8.99959	10.7992	0.359915	0.56871	-1.3487	-0.136027	0.916014	0.253646	-0.436458	0.690104	-0.378646	4.25548	-8.83136	11.9578	-6.91588	0.000753845	3.43822e-07	7.20398e-09	6.15422e-06	3.12272	6.46367	8.14243	5.21083	0.00730796	1.85336e-05	1.15535e-06	0.000162976	1	1	1	1	4	1	NA	NA	NA	NA	NA	NA	NA	NA	NA	NA	NA	NA	NA	NA	NA	NA	NA	NA	NA	NA	NA	NA	NA	NA	0	0	0
Sos1	20662_at	SOS Ras/Rac guanine nucleotide exchange factor 1	Mm.60975; Mm.360004	ENSMUSG00000024241	protein_coding	NA	17	-80393751	20662	NM_009231 /// NP_033257	GO:0005737 - cytoplasm /// GO:0005886 - plasma membrane /// GO:0014069 - postsynaptic density /// GO:0043025 - neuronal cell body	GO:0003677 - DNA binding /// GO:0005085 - guanyl-nucleotide exchange factor activity /// GO:0005088 - Ras guanyl-nucleotide exchange factor activity /// GO:0005088 - Ras guanyl-nucleotide exchange factor activity /// GO:0005089 - Rho guanyl-nucleotide exchange factor activity /// GO:0005515 - protein binding /// GO:0017124 - SH3 domain binding /// GO:0046982 - protein heterodimerization activity	GO:0001782 - B cell homeostasis /// GO:0001942 - hair follicle development /// GO:0002260 - lymphocyte homeostasis /// GO:0003007 - heart morphogenesis /// GO:0003209 - cardiac atrium morphogenesis /// GO:0003344 - pericardium morphogenesis /// GO:0007173 - epidermal growth factor receptor signaling pathway /// GO:0007264 - small GTPase mediated signal transduction /// GO:0007265 - Ras protein signal transduction /// GO:0007296 - vitellogenesis /// GO:0008543 - fibroblast growth factor receptor signaling pathway /// GO:0033081 - regulation of T cell differentiation in thymus /// GO:0035023 - regulation of Rho protein signal transduction /// GO:0035264 - multicellular organism growth /// GO:0042129 - regulation of T cell proliferation /// GO:0046579 - positive regulation of Ras protein signal transduction /// GO:0048011 - neurotrophin TRK receptor signaling pathway /// GO:0048514 - blood vessel morphogenesis /// GO:0051057 - positive regulation of small GTPase mediated signal transduction /// GO:0060021 - palate development /// GO:0061029 - eyelid development in camera-type eye /// GO:0061384 - heart trabecula morphogenesis /// GO:1904693 - midbrain morphogenesis /// GO:2000973 - regulation of pro-B cell differentiation	8294	37	8294	8.03368	0.169144	8.08398	7.95557	8.23022	7.86743	0.517039	0.347894	3	14.3936	0.0117584	0.0120817	82.7696	14	0.030414	1	0.672859	9.86228	0.000866702	3.06213	8.0343	0.158005	0.314445	-0.4983	1.23995	-1.0561	-0.146235	-0.274653	0.128418	0.362788	-1.84662	-4.18286	1.67481	4.98737	0.0854642	0.000869962	0.115553	0.000183378	1.06822	3.0605	0.937221	3.73665	0.274068	0.00818932	0.334598	0.00236068	0	1	0	1	2	0.5	NA	NA	NA	NA	NA	NA	NA	NA	NA	NA	NA	NA	NA	NA	NA	NA	NA	NA	NA	NA	NA	NA	NA	NA	0	0	0
Sos2	20663_at	SOS Ras/Rho guanine nucleotide exchange factor 2	Mm.3770	ENSMUSG00000034801	protein_coding	NA	12	-69583760	20663	NM_001135559 /// NP_001129031 /// XM_006515635 /// XP_006515698	---	GO:0003677 - DNA binding /// GO:0005085 - guanyl-nucleotide exchange factor activity /// GO:0005088 - Ras guanyl-nucleotide exchange factor activity /// GO:0005089 - Rho guanyl-nucleotide exchange factor activity /// GO:0005515 - protein binding /// GO:0046982 - protein heterodimerization activity	GO:0001782 - B cell homeostasis /// GO:0002260 - lymphocyte homeostasis /// GO:0007264 - small GTPase mediated signal transduction /// GO:0033081 - regulation of T cell differentiation in thymus /// GO:0035023 - regulation of Rho protein signal transduction /// GO:0042129 - regulation of T cell proliferation /// GO:0051057 - positive regulation of small GTPase mediated signal transduction /// GO:2000973 - regulation of pro-B cell differentiation	8295	39	8295	9.33549	0.191324	9.45573	9.15885	9.52574	9.27246	0.61876	0.427436	3	14.3936	0.0132994	0.013666	73.1742	14	0.0363976	1	0.690794	10.7132	0.000583846	3.2337	9.3532	0.167899	0.610685	-1.15749	1.02765	-0.480851	-0.0700087	-0.366884	0.296875	0.253277	-0.83126	-5.25384	3.6406	3.27396	0.419403	0.000111343	0.0025665	0.00536916	0.377368	3.95334	2.59066	2.27009	0.694051	0.00159515	0.019494	0.0348951	0	1	1	1	3	0.75	NA	NA	NA	NA	NA	NA	NA	NA	NA	NA	NA	NA	NA	NA	NA	NA	NA	NA	NA	NA	NA	NA	NA	NA	0	0	0
Sost	74499_at	sclerostin	Mm.265602	ENSMUSG00000001494	protein_coding	NA	11	-101962457	74499	NM_024449 /// NP_077769 /// XM_006534376 /// XP_006534439	GO:0005576 - extracellular region /// GO:0005578 - proteinaceous extracellular matrix /// GO:0005615 - extracellular space /// GO:0005794 - Golgi apparatus /// GO:0031012 - extracellular matrix /// GO:0043234 - protein complex	GO:0005515 - protein binding /// GO:0008134 - transcription factor binding /// GO:0008201 - heparin binding	GO:0001503 - ossification /// GO:0016055 - Wnt signaling pathway /// GO:0030178 - negative regulation of Wnt signaling pathway /// GO:0030279 - negative regulation of ossification /// GO:0030514 - negative regulation of BMP signaling pathway /// GO:0030514 - negative regulation of BMP signaling pathway /// GO:0031333 - negative regulation of protein complex assembly /// GO:0045893 - positive regulation of transcription, DNA-templated /// GO:0071374 - cellular response to parathyroid hormone stimulus /// GO:0090090 - negative regulation of canonical Wnt signaling pathway /// GO:0090090 - negative regulation of canonical Wnt signaling pathway /// GO:2000054 - negative regulation of Wnt signaling pathway involved in dorsal/ventral axis specification	23344	19	23344	4.08677	0.100606	3.9502	4.14779	4.1032	4.07715	0.180622	0.0800162	3	14.3936	0.00699668	0.00718612	139.157	14	0.0106248	1	0.443004	3.8121	0.0337598	1.4716	4.06958	0.0847675	-1.40841	0.922566	0.396592	0.0892517	-0.153006	0.0445855	-0.197591	0.0260525	-2.50474	0.880262	-3.34069	0.464299	0.0248408	0.393178	0.0046939	0.649379	1.60483	0.405411	2.32847	0.187502	0.113775	0.671146	0.0313952	0.846041	0	0	1	0	1	0.25	NA	NA	NA	NA	NA	NA	NA	NA	NA	NA	NA	NA	NA	NA	NA	NA	NA	NA	NA	NA	NA	NA	NA	NA	0	0	0
Sostdc1	66042_at	sclerostin domain containing 1	Mm.43375	ENSMUSG00000036169	protein_coding	NA	12	36314168	66042	NM_025312 /// NP_079588	GO:0005576 - extracellular region /// GO:0005615 - extracellular space /// GO:0005615 - extracellular space	GO:0005515 - protein binding /// GO:0036122 - BMP binding /// GO:0098821 - BMP receptor activity	GO:0007389 - pattern specification process /// GO:0010454 - negative regulation of cell fate commitment /// GO:0016055 - Wnt signaling pathway /// GO:0030178 - negative regulation of Wnt signaling pathway /// GO:0030514 - negative regulation of BMP signaling pathway /// GO:0030514 - negative regulation of BMP signaling pathway /// GO:0030514 - negative regulation of BMP signaling pathway /// GO:0031069 - hair follicle morphogenesis /// GO:0042475 - odontogenesis of dentin-containing tooth /// GO:0042475 - odontogenesis of dentin-containing tooth /// GO:0045662 - negative regulation of myoblast differentiation /// GO:0060648 - mammary gland bud morphogenesis /// GO:0090090 - negative regulation of canonical Wnt signaling pathway /// GO:2000016 - negative regulation of determination of dorsal identity	18654	28	18654	3.99749	0.0473212	3.99219	3.99976	3.98843	4.0094	0.0484138	0.00109262	3	14.3936	0.00329473	0.00338008	295.851	14	0.00284787	1	0.0225684	0.110542	0.952551	0.0211117	3.99744	0.00925748	-0.567809	0.249731	-0.973356	1.29144	0.00375434	0.0113227	-0.00756836	-0.0209663	0.0895621	0.325765	-0.186469	-0.544508	0.92987	0.74929	0.85468	0.594428	0.031578	0.12535	0.0681967	0.225901	0.975081	0.896789	0.945162	0.815829	0	0	0	0	0	0	NA	NA	NA	NA	NA	NA	NA	NA	NA	NA	NA	NA	NA	NA	NA	NA	NA	NA	NA	NA	NA	NA	NA	NA	0	0	0
Sowaha	237761_at	sosondowah ankyrin repeat domain family member A	Mm.145208	ENSMUSG00000044352	protein_coding	NA	11	-53476577	237761	NM_183173 /// NP_898996	GO:0005575 - cellular_component	GO:0003674 - molecular_function	GO:0008150 - biological_process	11458	21	11458	5.20844	0.272827	5.3776	5.0848	5.15685	5.33154	0.524327	0.2515	3	14.3936	0.0189618	0.0194877	51.3145	14	0.0308428	1	0.479662	4.42117	0.0212938	1.67175	5.2377	0.139399	1.00364	-1.09685	-0.58	0.673213	0.220757	-0.0720486	0.292806	-0.174696	2.19521	-0.864072	3.00715	-1.8912	0.0450106	0.401719	0.00917968	0.0788966	1.34669	0.396078	2.03717	1.10294	0.175018	0.678471	0.0532165	0.259801	0	0	0	0	0	0	NA	NA	NA	NA	NA	NA	NA	NA	NA	NA	NA	NA	NA	NA	NA	NA	NA	NA	NA	NA	NA	NA	NA	NA	0	0	0
Sowahb	78088_at	sosondowah ankyrin repeat domain family member B	Mm.245085	ENSMUSG00000045314	protein_coding	NA	5	-93041122	78088	NM_175270 /// NP_780479	GO:0005575 - cellular_component	GO:0003674 - molecular_function	GO:0008150 - biological_process	24572	23	24574	4.28154	0.321497	4.19792	4.361	4.34586	4.14465	0.475996	0.154498	3	14.3936	0.0223432	0.0229641	43.5462	14	0.0279998	1	0.324579	2.30493	0.12012	0.920383	4.26236	0.107563	-0.599091	0.917094	0.77627	-1.09427	-0.147938	0.0151476	-0.163086	0.201202	-1.35522	0.167353	-1.54298	2.00656	0.196235	0.86942	0.144533	0.0639614	0.707223	0.0607702	0.840033	1.19408	0.463214	0.951029	0.384745	0.224851	0	0	0	0	0	0	NA	NA	NA	NA	NA	NA	NA	NA	NA	NA	NA	NA	NA	NA	NA	NA	NA	NA	NA	NA	NA	NA	NA	NA	0	0	0
Sowahc	268301_at	sosondowah ankyrin repeat domain family member C	Mm.3036	ENSMUSG00000098188	protein_coding	NA	10	59221921	268301	NM_172939 /// NP_766527	GO:0005575 - cellular_component	GO:0003674 - molecular_function	GO:0008150 - biological_process	13517	19	13517	5.23902	0.0789336	5.44792	5.04248	5.50891	5.03979	0.964575	0.885641	3	14.3936	0.00549101	0.00563811	177.364	14	0.0567397	1	0.918167	53.7631	4.64171e-08	7.33332	5.25978	0.253688	0.741626	-0.856543	0.982046	-0.867129	-0.0609918	-0.466428	0.405436	0.469113	-1.12706	-10.395	7.73769	9.43725	0.278158	4.44141e-08	1.68793e-06	1.51005e-07	0.555709	7.35248	5.77265	6.82101	0.56165	4.04065e-06	6.01339e-05	9.78902e-06	0	1	1	1	3	0.75	NA	NA	NA	NA	NA	NA	NA	NA	NA	NA	NA	NA	NA	NA	NA	NA	NA	NA	NA	NA	NA	NA	NA	NA	0	0	0
Sowahd	245381_at	sosondowah ankyrin repeat domain family member D	Mm.123697	ENSMUSG00000044400	protein_coding	NA	X	37048844	245381	NM_173779 /// NP_776140	GO:0005575 - cellular_component	GO:0003674 - molecular_function	GO:0008150 - biological_process	12278	23	12278	4.30465	0.194703	4.28809	4.30013	4.32545	4.29785	0.197997	0.00329381	3	14.3936	0.0135341	0.0139074	71.9044	14	0.0116469	1	0.0166357	0.0811238	0.969233	0.0135718	4.30288	0.0159283	-0.928762	-0.172605	1.41703	-0.315661	-0.0373644	-0.0253201	-0.0120443	0.0275987	-0.439788	-0.35943	-0.146413	0.353646	0.666622	0.724492	0.885626	0.728731	0.17612	0.139967	0.0527497	0.137433	0.855543	0.884925	0.95755	0.88733	0	0	0	0	0	0	NA	NA	NA	NA	NA	NA	NA	NA	NA	NA	NA	NA	NA	NA	NA	NA	NA	NA	NA	NA	NA	NA	NA	NA	0	0	0
Sox1	20664_at	SRY (sex determining region Y)-box 1	Mm.39088	ENSMUSG00000096014	protein_coding	NA	8	12395518	20664	NM_009233 /// NP_033259	GO:0005634 - nucleus	GO:0000978 - RNA polymerase II core promoter proximal region sequence-specific DNA binding /// GO:0001046 - core promoter sequence-specific DNA binding /// GO:0001077 - transcriptional activator activity, RNA polymerase II core promoter proximal region sequence-specific binding /// GO:0003677 - DNA binding /// GO:0043565 - sequence-specific DNA binding	GO:0001764 - neuron migration /// GO:0002089 - lens morphogenesis in camera-type eye /// GO:0006351 - transcription, DNA-templated /// GO:0006355 - regulation of transcription, DNA-templated /// GO:0007399 - nervous system development /// GO:0021521 - ventral spinal cord interneuron specification /// GO:0021879 - forebrain neuron differentiation /// GO:0021884 - forebrain neuron development /// GO:0030900 - forebrain development /// GO:0045944 - positive regulation of transcription from RNA polymerase II promoter /// GO:1990830 - cellular response to leukemia inhibitory factor	8296	24	8296	4.15952	0.209475	4.19629	4.13916	4.1356	4.19238	0.223199	0.0137247	3	14.3936	0.0145604	0.0149625	66.8339	14	0.0131294	1	0.061491	0.314203	0.814873	0.08891	4.16586	0.0329555	0.923431	-0.810085	-0.918245	0.8049	0.0606934	0.00356445	0.0571289	-0.0567871	0.688741	0.0487833	0.669553	-0.701548	0.501938	0.961762	0.513741	0.494149	0.29935	0.0169322	0.289256	0.306142	0.756908	0.987042	0.764649	0.751571	0	0	0	0	0	0	NA	NA	NA	NA	NA	NA	NA	NA	NA	NA	NA	NA	NA	NA	NA	NA	NA	NA	NA	NA	NA	NA	NA	NA	0	0	0
Sox10	20665_at	SRY (sex determining region Y)-box 10	Mm.276739	ENSMUSG00000033006	protein_coding	NA	15	-79154912	20665	NM_011437 /// NP_035567	GO:0000785 - chromatin /// GO:0005634 - nucleus /// GO:0005634 - nucleus /// GO:0005654 - nucleoplasm /// GO:0005737 - cytoplasm /// GO:0005737 - cytoplasm /// GO:0005739 - mitochondrion /// GO:0005741 - mitochondrial outer membrane /// GO:0016020 - membrane /// GO:0031315 - extrinsic component of mitochondrial outer membrane	GO:0000978 - RNA polymerase II core promoter proximal region sequence-specific DNA binding /// GO:0000980 - RNA polymerase II distal enhancer sequence-specific DNA binding /// GO:0000981 - RNA polymerase II transcription factor activity, sequence-specific DNA binding /// GO:0001190 - transcriptional activator activity, RNA polymerase II transcription factor binding /// GO:0003677 - DNA binding /// GO:0003677 - DNA binding /// GO:0003682 - chromatin binding /// GO:0003682 - chromatin binding /// GO:0003700 - DNA binding transcription factor activity /// GO:0003700 - DNA binding transcription factor activity /// GO:0003700 - DNA binding transcription factor activity /// GO:0003705 - transcription factor activity, RNA polymerase II distal enhancer sequence-specific binding /// GO:0005515 - protein binding /// GO:0008134 - transcription factor binding /// GO:0008134 - transcription factor binding /// GO:0042802 - identical protein binding /// GO:0044212 - transcription regulatory region DNA binding /// GO:1990841 - promoter-specific chromatin binding	GO:0001701 - in utero embryonic development /// GO:0001755 - neural crest cell migration /// GO:0002052 - positive regulation of neuroblast proliferation /// GO:0006351 - transcription, DNA-templated /// GO:0006355 - regulation of transcription, DNA-templated /// GO:0006368 - transcription elongation from RNA polymerase II promoter /// GO:0007422 - peripheral nervous system development /// GO:0010626 - negative regulation of Schwann cell proliferation /// GO:0010628 - positive regulation of gene expression /// GO:0014003 - oligodendrocyte development /// GO:0014015 - positive regulation of gliogenesis /// GO:0022010 - central nervous system myelination /// GO:0030154 - cell differentiation /// GO:0030318 - melanocyte differentiation /// GO:0031643 - positive regulation of myelination /// GO:0032808 - lacrimal gland development /// GO:0043066 - negative regulation of apoptotic process /// GO:0045892 - negative regulation of transcription, DNA-templated /// GO:0045893 - positive regulation of transcription, DNA-templated /// GO:0045893 - positive regulation of transcription, DNA-templated /// GO:0045893 - positive regulation of transcription, DNA-templated /// GO:0045944 - positive regulation of transcription from RNA polymerase II promoter /// GO:0045944 - positive regulation of transcription from RNA polymerase II promoter /// GO:0045944 - positive regulation of transcription from RNA polymerase II promoter /// GO:0048469 - cell maturation /// GO:0048469 - cell maturation /// GO:0048484 - enteric nervous system development /// GO:0048546 - digestive tract morphogenesis /// GO:0048546 - digestive tract morphogenesis /// GO:0048589 - developmental growth /// GO:0048709 - oligodendrocyte differentiation /// GO:0061138 - morphogenesis of a branching epithelium /// GO:0061138 - morphogenesis of a branching epithelium /// GO:0090090 - negative regulation of canonical Wnt signaling pathway	8297	18	8297	4.40398	0.164627	4.41211	4.38086	4.33792	4.51514	0.239277	0.07465	3	14.3936	0.0114446	0.0117591	85.0407	14	0.0140751	1	0.311981	2.17425	0.135361	0.868506	4.41151	0.0754854	0.00799585	-0.405992	-0.974865	1.37286	0.0741916	0.0429416	0.03125	-0.177219	0.949632	0.662892	0.413109	-2.46947	0.357973	0.517875	0.685615	0.026606	0.44615	0.285775	0.16392	1.57502	0.640708	0.767231	0.865877	0.119657	0	0	0	0	0	0	NA	NA	NA	NA	NA	NA	NA	NA	NA	NA	NA	NA	NA	NA	NA	NA	NA	NA	NA	NA	NA	NA	NA	NA	0	0	0
Sox11	20666_at	SRY (sex determining region Y)-box 11	Mm.41702; Mm.466344	ENSMUSG00000063632	protein_coding	NA	12	-27334267	20666	NM_009234 /// NP_033260	GO:0005634 - nucleus /// GO:0005634 - nucleus /// GO:0005737 - cytoplasm	GO:0000976 - transcription regulatory region sequence-specific DNA binding /// GO:0000976 - transcription regulatory region sequence-specific DNA binding /// GO:0000979 - RNA polymerase II core promoter sequence-specific DNA binding /// GO:0001077 - transcriptional activator activity, RNA polymerase II core promoter proximal region sequence-specific binding /// GO:0001077 - transcriptional activator activity, RNA polymerase II core promoter proximal region sequence-specific binding /// GO:0001105 - RNA polymerase II transcription coactivator activity /// GO:0001105 - RNA polymerase II transcription coactivator activity /// GO:0001158 - enhancer sequence-specific DNA binding /// GO:0001158 - enhancer sequence-specific DNA binding /// GO:0003677 - DNA binding /// GO:0003700 - DNA binding transcription factor activity /// GO:0003700 - DNA binding transcription factor activity /// GO:0003705 - transcription factor activity, RNA polymerase II distal enhancer sequence-specific binding /// GO:0008135 - translation factor activity, RNA binding	GO:0000122 - negative regulation of transcription from RNA polymerase II promoter /// GO:0000122 - negative regulation of transcription from RNA polymerase II promoter /// GO:0001501 - skeletal system development /// GO:0001841 - neural tube formation /// GO:0002089 - lens morphogenesis in camera-type eye /// GO:0003151 - outflow tract morphogenesis /// GO:0003211 - cardiac ventricle formation /// GO:0003357 - noradrenergic neuron differentiation /// GO:0003357 - noradrenergic neuron differentiation /// GO:0006351 - transcription, DNA-templated /// GO:0006355 - regulation of transcription, DNA-templated /// GO:0007275 - multicellular organism development /// GO:0007399 - nervous system development /// GO:0008284 - positive regulation of cell proliferation /// GO:0010628 - positive regulation of gene expression /// GO:0010628 - positive regulation of gene expression /// GO:0010629 - negative regulation of gene expression /// GO:0010629 - negative regulation of gene expression /// GO:0014009 - glial cell proliferation /// GO:0014032 - neural crest cell development /// GO:0021510 - spinal cord development /// GO:0021782 - glial cell development /// GO:0030154 - cell differentiation /// GO:0030513 - positive regulation of BMP signaling pathway /// GO:0035332 - positive regulation of hippo signaling /// GO:0035914 - skeletal muscle cell differentiation /// GO:0045666 - positive regulation of neuron differentiation /// GO:0045666 - positive regulation of neuron differentiation /// GO:0045666 - positive regulation of neuron differentiation /// GO:0045669 - positive regulation of osteoblast differentiation /// GO:0045778 - positive regulation of ossification /// GO:0045778 - positive regulation of ossification /// GO:0045893 - positive regulation of transcription, DNA-templated /// GO:0045893 - positive regulation of transcription, DNA-templated /// GO:0045944 - positive regulation of transcription from RNA polymerase II promoter /// GO:0045944 - positive regulation of transcription from RNA polymerase II promoter /// GO:0046887 - positive regulation of hormone secretion /// GO:0048485 - sympathetic nervous system development /// GO:0048557 - embryonic digestive tract morphogenesis /// GO:0048704 - embryonic skeletal system morphogenesis /// GO:0050672 - negative regulation of lymphocyte proliferation /// GO:0050769 - positive regulation of neurogenesis /// GO:0060022 - hard palate development /// GO:0060023 - soft palate development /// GO:0060174 - limb bud formation /// GO:0060253 - negative regulation of glial cell proliferation /// GO:0060253 - negative regulation of glial cell proliferation /// GO:0060412 - ventricular septum morphogenesis /// GO:0060425 - lung morphogenesis /// GO:0060548 - negative regulation of cell death /// GO:0060563 - neuroepithelial cell differentiation /// GO:0061029 - eyelid development in camera-type eye /// GO:0061053 - somite development /// GO:0061303 - cornea development in camera-type eye /// GO:0061386 - closure of optic fissure /// GO:2000648 - positive regulation of stem cell proliferation /// GO:2000678 - negative regulation of transcription regulatory region DNA binding /// GO:2001111 - positive regulation of lens epithelial cell proliferation	8298	25	8298	3.98573	0.0751824	3.94336	3.95394	4.00098	4.04614	0.102394	0.0272117	3	14.3936	0.0052304	0.00537017	186.214	14	0.00602319	1	0.265755	1.7342	0.204643	0.689002	3.98611	0.0472147	-0.90536	-0.681289	0.315078	1.27157	-0.0576226	-0.0470432	-0.0105794	-0.0451606	-1.091	-1.07422	-0.206876	-0.930863	0.293198	0.300403	0.839005	0.367275	0.532838	0.522296	0.0762355	0.435009	0.577617	0.584855	0.938306	0.649347	0	0	0	0	0	0	NA	NA	NA	NA	NA	NA	NA	NA	NA	NA	NA	NA	NA	NA	NA	NA	NA	NA	NA	NA	NA	NA	NA	NA	0	0	0
Sox12	20667_at	SRY (sex determining region Y)-box 12	Mm.28424	ENSMUSG00000051817	protein_coding	NA	2	-152393611	20667	NM_011438 /// NP_035568	GO:0005634 - nucleus /// GO:0005654 - nucleoplasm /// GO:0032993 - protein-DNA complex	GO:0000976 - transcription regulatory region sequence-specific DNA binding /// GO:0001077 - transcriptional activator activity, RNA polymerase II core promoter proximal region sequence-specific binding /// GO:0001105 - RNA polymerase II transcription coactivator activity /// GO:0003677 - DNA binding	GO:0006351 - transcription, DNA-templated /// GO:0006355 - regulation of transcription, DNA-templated /// GO:0006357 - regulation of transcription from RNA polymerase II promoter /// GO:0021510 - spinal cord development /// GO:0045165 - cell fate commitment /// GO:0045944 - positive regulation of transcription from RNA polymerase II promoter /// GO:0065004 - protein-DNA complex assembly	8299	20	8299	3.92859	0.174189	3.8877	3.94059	3.98318	3.87305	0.207309	0.0331198	3	14.3936	0.0121089	0.0124421	80.3724	14	0.0121946	1	0.159761	0.911719	0.459698	0.337527	3.92113	0.0505251	-0.661698	0.38525	1.22807	-0.951622	-0.0954807	-0.0425835	-0.0528971	0.110129	-1.18813	-0.639078	-0.679821	1.49191	0.254018	0.532812	0.507405	0.157313	0.595135	0.273426	0.294645	0.803237	0.534955	0.777489	0.76058	0.405406	0	0	0	0	0	0	NA	NA	NA	NA	NA	NA	NA	NA	NA	NA	NA	NA	NA	NA	NA	NA	NA	NA	NA	NA	NA	NA	NA	NA	0	0	0
Sox13	20668_at	SRY (sex determining region Y)-box 13	Mm.8575	ENSMUSG00000070643	protein_coding	NA	1	-133382299	20668	NM_011439 /// NP_035569 /// XM_006529276 /// XM_006529277 /// XM_011247945 /// XP_006529339 /// XP_006529340 /// XP_011246247	GO:0005634 - nucleus	GO:0000977 - RNA polymerase II regulatory region sequence-specific DNA binding /// GO:0003677 - DNA binding /// GO:0043565 - sequence-specific DNA binding	GO:0006351 - transcription, DNA-templated /// GO:0006355 - regulation of transcription, DNA-templated /// GO:0045586 - regulation of gamma-delta T cell differentiation	8300	18	8300	5.19119	0.321888	5.28613	5.20182	5.16036	5.14258	0.363813	0.0419249	3	14.3936	0.0223703	0.022992	43.4934	14	0.0214008	1	0.115238	0.624711	0.610454	0.214347	5.19772	0.0639528	1.38241	0.0640918	-0.584207	-0.862292	0.12577	0.0414605	0.0843099	0.0177843	1.15144	0.457786	0.797182	0.177253	0.268318	0.65394	0.438299	0.86178	0.571351	0.184462	0.35823	0.0646038	0.551273	0.848539	0.709587	0.947952	0	0	0	0	0	0	NA	NA	NA	NA	NA	NA	NA	NA	NA	NA	NA	NA	NA	NA	NA	NA	NA	NA	NA	NA	NA	NA	NA	NA	0	0	0
Sox14	20669_at	SRY (sex determining region Y)-box 14	Mm.261595; Mm.484077	ENSMUSG00000053747	protein_coding	NA	9	-99874105	20669	NM_011440 /// NP_035570	GO:0005634 - nucleus /// GO:0044798 - nuclear transcription factor complex	GO:0000981 - RNA polymerase II transcription factor activity, sequence-specific DNA binding /// GO:0003677 - DNA binding /// GO:0003682 - chromatin binding /// GO:0046982 - protein heterodimerization activity	GO:0006351 - transcription, DNA-templated /// GO:0006355 - regulation of transcription, DNA-templated /// GO:0007601 - visual perception /// GO:0009649 - entrainment of circadian clock /// GO:2001222 - regulation of neuron migration	8301	22	8301	5.23968	0.312676	5.30859	5.21501	5.20268	5.27124	0.341405	0.0287291	3	14.3936	0.0217303	0.022334	44.7748	14	0.0200826	1	0.0841498	0.440693	0.727417	0.138216	5.24938	0.0494859	1.19658	-0.694615	-0.943704	0.441744	0.105914	0.0123264	0.0935872	-0.0685601	0.983829	0.138092	0.89784	-0.693318	0.341449	0.892081	0.384044	0.499146	0.466674	0.0495956	0.415619	0.301773	0.625756	0.960158	0.663471	0.755111	0	0	0	0	0	0	NA	NA	NA	NA	NA	NA	NA	NA	NA	NA	NA	NA	NA	NA	NA	NA	NA	NA	NA	NA	NA	NA	NA	NA	0	0	0
Sox15	20670_at	SRY (sex determining region Y)-box 15	Mm.347499	ENSMUSG00000041287	protein_coding	NA	11	69655036	20670	NM_009235 /// NP_033261	GO:0005634 - nucleus /// GO:0005737 - cytoplasm /// GO:0044798 - nuclear transcription factor complex	GO:0000981 - RNA polymerase II transcription factor activity, sequence-specific DNA binding /// GO:0003677 - DNA binding /// GO:0003677 - DNA binding /// GO:0003682 - chromatin binding /// GO:0005515 - protein binding /// GO:0046982 - protein heterodimerization activity	GO:0000122 - negative regulation of transcription from RNA polymerase II promoter /// GO:0000122 - negative regulation of transcription from RNA polymerase II promoter /// GO:0014718 - positive regulation of satellite cell activation involved in skeletal muscle regeneration /// GO:0030154 - cell differentiation /// GO:0043403 - skeletal muscle tissue regeneration /// GO:0045843 - negative regulation of striated muscle tissue development /// GO:0045944 - positive regulation of transcription from RNA polymerase II promoter /// GO:0045944 - positive regulation of transcription from RNA polymerase II promoter /// GO:0045944 - positive regulation of transcription from RNA polymerase II promoter /// GO:0048627 - myoblast development /// GO:0070318 - positive regulation of G0 to G1 transition /// GO:2000288 - positive regulation of myoblast proliferation	8302	22	8302	4.01757	0.0653715	4.06185	4.04492	3.9203	4.06494	0.132029	0.0666578	3	14.3936	0.00454878	0.00466939	214.16	14	0.00776643	1	0.504871	4.88466	0.0152616	1.8164	4.023	0.0690337	0.562723	0.317523	-1.48776	0.607519	0.141553	0.124626	0.0169271	-0.144645	2.8739	3.05157	0.354935	-3.19705	0.011983	0.00839716	0.727785	0.00626828	1.92144	2.07587	0.137997	2.20285	0.0654105	0.0496825	0.886797	0.0394749	0	1	0	1	2	0.5	NA	NA	NA	NA	NA	NA	NA	NA	NA	NA	NA	NA	NA	NA	NA	NA	NA	NA	NA	NA	NA	NA	NA	NA	0	0	0
Sox17	20671_at	SRY (sex determining region Y)-box 17	Mm.279103	ENSMUSG00000025902	protein_coding	NA	1	-4490927	20671	NM_001289464 /// NM_001289465 /// NM_001289466 /// NM_001289467 /// NM_011441 /// NP_001276393 /// NP_001276394 /// NP_001276395 /// NP_001276396 /// NP_035571 /// XM_006495474 /// XM_006495475 /// XM_011238364 /// XP_006495537 /// XP_006495538 /// XP_011236666	GO:0005634 - nucleus /// GO:0005634 - nucleus /// GO:0005667 - transcription factor complex /// GO:0044798 - nuclear transcription factor complex	GO:0000981 - RNA polymerase II transcription factor activity, sequence-specific DNA binding /// GO:0001228 - transcriptional activator activity, RNA polymerase II transcription regulatory region sequence-specific binding /// GO:0003677 - DNA binding /// GO:0003700 - DNA binding transcription factor activity /// GO:0003705 - transcription factor activity, RNA polymerase II distal enhancer sequence-specific binding /// GO:0003713 - transcription coactivator activity /// GO:0005515 - protein binding /// GO:0008013 - beta-catenin binding /// GO:0008134 - transcription factor binding /// GO:0043565 - sequence-specific DNA binding /// GO:0044212 - transcription regulatory region DNA binding /// GO:0046982 - protein heterodimerization activity	GO:0000122 - negative regulation of transcription from RNA polymerase II promoter /// GO:0001525 - angiogenesis /// GO:0001570 - vasculogenesis /// GO:0001706 - endoderm formation /// GO:0001828 - inner cell mass cellular morphogenesis /// GO:0001947 - heart looping /// GO:0003142 - cardiogenic plate morphogenesis /// GO:0003143 - embryonic heart tube morphogenesis /// GO:0003151 - outflow tract morphogenesis /// GO:0003308 - negative regulation of Wnt signaling pathway involved in heart development /// GO:0006351 - transcription, DNA-templated /// GO:0006355 - regulation of transcription, DNA-templated /// GO:0007283 - spermatogenesis /// GO:0007369 - gastrulation /// GO:0007492 - endoderm development /// GO:0007493 - endodermal cell fate determination /// GO:0010628 - positive regulation of gene expression /// GO:0016055 - Wnt signaling pathway /// GO:0021903 - rostrocaudal neural tube patterning /// GO:0023019 - signal transduction involved in regulation of gene expression /// GO:0030178 - negative regulation of Wnt signaling pathway /// GO:0030178 - negative regulation of Wnt signaling pathway /// GO:0030308 - negative regulation of cell growth /// GO:0031648 - protein destabilization /// GO:0035050 - embryonic heart tube development /// GO:0042074 - cell migration involved in gastrulation /// GO:0042661 - regulation of mesodermal cell fate specification /// GO:0042662 - negative regulation of mesodermal cell fate specification /// GO:0042789 - mRNA transcription from RNA polymerase II promoter /// GO:0045595 - regulation of cell differentiation /// GO:0045597 - positive regulation of cell differentiation /// GO:0045597 - positive regulation of cell differentiation /// GO:0045732 - positive regulation of protein catabolic process /// GO:0045893 - positive regulation of transcription, DNA-templated /// GO:0045944 - positive regulation of transcription from RNA polymerase II promoter /// GO:0045944 - positive regulation of transcription from RNA polymerase II promoter /// GO:0045995 - regulation of embryonic development /// GO:0048568 - embryonic organ development /// GO:0048617 - embryonic foregut morphogenesis /// GO:0048643 - positive regulation of skeletal muscle tissue development /// GO:0048863 - stem cell differentiation /// GO:0048866 - stem cell fate specification /// GO:0050821 - protein stabilization /// GO:0060070 - canonical Wnt signaling pathway /// GO:0060214 - endocardium formation /// GO:0060807 - regulation of transcription from RNA polymerase II promoter involved in definitive endodermal cell fate specification /// GO:0060913 - cardiac cell fate determination /// GO:0060956 - endocardial cell differentiation /// GO:0061009 - common bile duct development /// GO:0061010 - gall bladder development /// GO:0061031 - endodermal digestive tract morphogenesis /// GO:0072001 - renal system development /// GO:0072091 - regulation of stem cell proliferation /// GO:0090090 - negative regulation of canonical Wnt signaling pathway /// GO:1990830 - cellular response to leukemia inhibitory factor /// GO:2000035 - regulation of stem cell division /// GO:2000043 - regulation of cardiac cell fate specification	8303	24	8303	4.15371	0.187689	4.20866	4.11271	4.16674	4.15771	0.207745	0.020056	3	14.3936	0.0130468	0.0134063	74.5915	14	0.0122203	1	0.0965417	0.512413	0.68009	0.167433	4.16146	0.0393532	1.19948	-1.23863	0.13421	-0.0950566	0.0419217	-0.0540256	0.0959473	0.00902235	0.502559	-0.781109	1.18794	0.11775	0.622876	0.447396	0.254089	0.907893	0.205599	0.349308	0.595014	0.0419653	0.831349	0.716498	0.535019	0.966544	0	0	0	0	0	0	NA	NA	NA	NA	NA	NA	NA	NA	NA	NA	NA	NA	NA	NA	NA	NA	NA	NA	NA	NA	NA	NA	NA	NA	0	0	0
Sox18	20672_at	SRY (sex determining region Y)-box 18	Mm.264904	ENSMUSG00000046470	protein_coding	NA	2	-181669836	20672	NM_009236 /// NP_033262	GO:0000790 - nuclear chromatin /// GO:0005634 - nucleus /// GO:0005634 - nucleus /// GO:0005634 - nucleus /// GO:0044798 - nuclear transcription factor complex	GO:0000978 - RNA polymerase II core promoter proximal region sequence-specific DNA binding /// GO:0000981 - RNA polymerase II transcription factor activity, sequence-specific DNA binding /// GO:0001077 - transcriptional activator activity, RNA polymerase II core promoter proximal region sequence-specific binding /// GO:0003677 - DNA binding /// GO:0003700 - DNA binding transcription factor activity /// GO:0005515 - protein binding /// GO:0043565 - sequence-specific DNA binding /// GO:0044212 - transcription regulatory region DNA binding /// GO:0044212 - transcription regulatory region DNA binding /// GO:0046982 - protein heterodimerization activity	GO:0000122 - negative regulation of transcription from RNA polymerase II promoter /// GO:0001525 - angiogenesis /// GO:0001568 - blood vessel development /// GO:0001570 - vasculogenesis /// GO:0001701 - in utero embryonic development /// GO:0001942 - hair follicle development /// GO:0001944 - vasculature development /// GO:0001945 - lymph vessel development /// GO:0001946 - lymphangiogenesis /// GO:0001946 - lymphangiogenesis /// GO:0006351 - transcription, DNA-templated /// GO:0006355 - regulation of transcription, DNA-templated /// GO:0007507 - heart development /// GO:0022405 - hair cycle process /// GO:0035050 - embryonic heart tube development /// GO:0042789 - mRNA transcription from RNA polymerase II promoter /// GO:0045892 - negative regulation of transcription, DNA-templated /// GO:0045893 - positive regulation of transcription, DNA-templated /// GO:0045944 - positive regulation of transcription from RNA polymerase II promoter /// GO:0048469 - cell maturation /// GO:0048866 - stem cell fate specification /// GO:0060214 - endocardium formation /// GO:0060836 - lymphatic endothelial cell differentiation /// GO:0060956 - endocardial cell differentiation /// GO:0061028 - establishment of endothelial barrier /// GO:0072091 - regulation of stem cell proliferation	8304	27	8304	3.77041	0.0810364	3.78516	3.78133	3.73627	3.78564	0.0891592	0.00812276	3	14.3936	0.0056371	0.00578831	172.762	14	0.00524466	1	0.091104	0.480315	0.701019	0.15427	3.7721	0.0239628	0.544792	0.385175	-1.49513	0.565168	0.0488824	0.0450575	0.00382487	-0.0493707	0.891507	0.991068	0.072045	-0.980245	0.387318	0.338022	0.943558	0.343155	0.411933	0.471056	0.0252315	0.46451	0.666213	0.622693	0.980283	0.627244	0	0	0	0	0	0	NA	NA	NA	NA	NA	NA	NA	NA	NA	NA	NA	NA	NA	NA	NA	NA	NA	NA	NA	NA	NA	NA	NA	NA	0	0	0
Sox1ot	434280_at	Sox1 overlapping transcript	Mm.447484	ENSMUSG00000047935	sense_overlapping	NA	8	12385770	434280	NM_001013812 /// NR_027975	-----	-----	-----	16221	25	16221	4.48036	0.231519	4.50033	4.48844	4.47657	4.45801	0.235177	0.00365815	3	14.3936	0.0160919	0.0165371	60.4702	14	0.013834	1	0.0155549	0.0757761	0.972067	0.0123038	4.48084	0.0180464	1.07987	0.421487	-0.236297	-1.26506	0.0237522	0.0118707	0.0118815	0.0185655	0.256389	0.154538	0.132459	0.218171	0.801278	0.879332	0.896455	0.830359	0.0962166	0.0558473	0.0474716	0.0807343	0.921754	0.955071	0.961656	0.934636	0	0	0	0	0	0	NA	NA	NA	NA	NA	NA	NA	NA	NA	NA	NA	NA	NA	NA	NA	NA	NA	NA	NA	NA	NA	NA	NA	NA	0	0	0
Sox2	20674_at	SRY (sex determining region Y)-box 2	Mm.65396	ENSMUSG00000074637	protein_coding	NA	3	34649994	20674	NM_011443 /// NP_035573	GO:0005634 - nucleus /// GO:0005634 - nucleus /// GO:0005634 - nucleus /// GO:0005654 - nucleoplasm /// GO:0005667 - transcription factor complex /// GO:0005737 - cytoplasm /// GO:0005737 - cytoplasm /// GO:0005829 - cytosol /// GO:0044798 - nuclear transcription factor complex	GO:0000976 - transcription regulatory region sequence-specific DNA binding /// GO:0000981 - RNA polymerase II transcription factor activity, sequence-specific DNA binding /// GO:0001077 - transcriptional activator activity, RNA polymerase II core promoter proximal region sequence-specific binding /// GO:0003677 - DNA binding /// GO:0003677 - DNA binding /// GO:0003677 - DNA binding /// GO:0003682 - chromatin binding /// GO:0003700 - DNA binding transcription factor activity /// GO:0003700 - DNA binding transcription factor activity /// GO:0005515 - protein binding /// GO:0008134 - transcription factor binding /// GO:0031490 - chromatin DNA binding /// GO:0035198 - miRNA binding /// GO:0043565 - sequence-specific DNA binding /// GO:0043565 - sequence-specific DNA binding /// GO:0044212 - transcription regulatory region DNA binding /// GO:0044212 - transcription regulatory region DNA binding /// GO:0046982 - protein heterodimerization activity	GO:0000122 - negative regulation of transcription from RNA polymerase II promoter /// GO:0001649 - osteoblast differentiation /// GO:0001708 - cell fate specification /// GO:0001714 - endodermal cell fate specification /// GO:0002052 - positive regulation of neuroblast proliferation /// GO:0006351 - transcription, DNA-templated /// GO:0006355 - regulation of transcription, DNA-templated /// GO:0006355 - regulation of transcription, DNA-templated /// GO:0006357 - regulation of transcription from RNA polymerase II promoter /// GO:0007050 - cell cycle arrest /// GO:0007275 - multicellular organism development /// GO:0007605 - sensory perception of sound /// GO:0010033 - response to organic substance /// GO:0010468 - regulation of gene expression /// GO:0019827 - stem cell population maintenance /// GO:0021879 - forebrain neuron differentiation /// GO:0021984 - adenohypophysis development /// GO:0021987 - cerebral cortex development /// GO:0022409 - positive regulation of cell-cell adhesion /// GO:0030178 - negative regulation of Wnt signaling pathway /// GO:0030539 - male genitalia development /// GO:0030858 - positive regulation of epithelial cell differentiation /// GO:0030910 - olfactory placode formation /// GO:0032526 - response to retinoic acid /// GO:0035019 - somatic stem cell population maintenance /// GO:0042472 - inner ear morphogenesis /// GO:0043281 - regulation of cysteine-type endopeptidase activity involved in apoptotic process /// GO:0043410 - positive regulation of MAPK cascade /// GO:0043586 - tongue development /// GO:0045165 - cell fate commitment /// GO:0045596 - negative regulation of cell differentiation /// GO:0045597 - positive regulation of cell differentiation /// GO:0045665 - negative regulation of neuron differentiation /// GO:0045666 - positive regulation of neuron differentiation /// GO:0045668 - negative regulation of osteoblast differentiation /// GO:0045747 - positive regulation of Notch signaling pathway /// GO:0045893 - positive regulation of transcription, DNA-templated /// GO:0045944 - positive regulation of transcription from RNA polymerase II promoter /// GO:0045944 - positive regulation of transcription from RNA polymerase II promoter /// GO:0045944 - positive regulation of transcription from RNA polymerase II promoter /// GO:0045944 - positive regulation of transcription from RNA polymerase II promoter /// GO:0046148 - pigment biosynthetic process /// GO:0048286 - lung alveolus development /// GO:0048568 - embryonic organ development /// GO:0048646 - anatomical structure formation involved in morphogenesis /// GO:0048663 - neuron fate commitment /// GO:0048852 - diencephalon morphogenesis /// GO:0048863 - stem cell differentiation /// GO:0050680 - negative regulation of epithelial cell proliferation /// GO:0050767 - regulation of neurogenesis /// GO:0050910 - detection of mechanical stimulus involved in sensory perception of sound /// GO:0050973 - detection of mechanical stimulus involved in equilibrioception /// GO:0060042 - retina morphogenesis in camera-type eye /// GO:0060235 - lens induction in camera-type eye /// GO:0060441 - epithelial tube branching involved in lung morphogenesis /// GO:0070848 - response to growth factor /// GO:0090090 - negative regulation of canonical Wnt signaling pathway /// GO:0090090 - negative regulation of canonical Wnt signaling pathway /// GO:0097150 - neuronal stem cell population maintenance	8305	19	8305	3.67852	0.110774	3.62012	3.72168	3.68201	3.6532	0.134809	0.0240351	3	14.3936	0.0077031	0.0079124	126.384	14	0.00792992	1	0.17829	1.04006	0.404466	0.393118	3.66925	0.0431413	-1.13894	1.21524	0.295829	-0.372133	-0.0618978	0.0396647	-0.101562	0.0288167	-0.965702	0.746338	-1.6365	0.489447	0.35014	0.467479	0.123407	0.6319	0.455758	0.330238	0.908662	0.199352	0.633522	0.732066	0.348907	0.836446	0	0	0	0	0	0	NA	NA	NA	NA	NA	NA	NA	NA	NA	NA	NA	NA	NA	NA	NA	NA	NA	NA	NA	NA	NA	NA	NA	NA	0	0	0
Sox21	223227_at	SRY (sex determining region Y)-box 21	Mm.70950	ENSMUSG00000061517	protein_coding	NA	14	-118233233	223227	NM_177753 /// NP_808421	GO:0005634 - nucleus	GO:0000978 - RNA polymerase II core promoter proximal region sequence-specific DNA binding /// GO:0001077 - transcriptional activator activity, RNA polymerase II core promoter proximal region sequence-specific binding /// GO:0003677 - DNA binding /// GO:0003700 - DNA binding transcription factor activity	GO:0001942 - hair follicle development /// GO:0006351 - transcription, DNA-templated /// GO:0006355 - regulation of transcription, DNA-templated /// GO:0042633 - hair cycle /// GO:0043588 - skin development /// GO:0045665 - negative regulation of neuron differentiation /// GO:0045944 - positive regulation of transcription from RNA polymerase II promoter /// GO:0048863 - stem cell differentiation	9886	19	9886	4.22238	0.328098	4.18099	4.25814	4.20039	4.22729	0.343423	0.0153256	3	14.3936	0.0228017	0.0234356	42.6702	14	0.0202014	1	0.044626	0.224041	0.878132	0.05644	4.2167	0.0335191	-1.06547	1.23615	-0.486668	0.315988	-0.019401	0.0577474	-0.0771484	-0.0269043	-0.175931	0.631557	-0.722534	-0.265602	0.8628	0.537578	0.481542	0.794312	0.0640901	0.269559	0.317366	0.100009	0.948336	0.780938	0.742334	0.918074	0	0	0	0	0	0	NA	NA	NA	NA	NA	NA	NA	NA	NA	NA	NA	NA	NA	NA	NA	NA	NA	NA	NA	NA	NA	NA	NA	NA	0	0	0
Sox2ot	320478_at	SOX2 overlapping transcript (non-protein coding)	Mm.444063	ENSMUSG00000105265	processed_transcript	NA	3	34560380	320478	NR_015580	GO:0005575 - cellular_component	GO:0003674 - molecular_function	GO:0008150 - biological_process	14595	25	14595	3.70311	0.049206	3.71794	3.70459	3.71585	3.67383	0.0541195	0.00491351	3	14.3936	0.00342568	0.00351471	284.518	14	0.0031835	1	0.0907901	0.478106	0.702475	0.153369	3.70305	0.0203442	0.731696	0.0756697	0.629026	-1.43639	0.00208876	-0.0112576	0.0133464	0.0420193	0.048867	-0.317641	0.322481	1.07021	0.961697	0.755319	0.751725	0.302143	0.0169618	0.12187	0.123941	0.519787	0.987005	0.899531	0.897862	0.586919	0	0	0	0	0	0	NA	NA	NA	NA	NA	NA	NA	NA	NA	NA	NA	NA	NA	NA	NA	NA	NA	NA	NA	NA	NA	NA	NA	NA	0	0	0
Sox3	20675_at	SRY (sex determining region Y)-box 3	Mm.35784	ENSMUSG00000045179	protein_coding	NA	X	-60891365	20675	NM_009237 /// NP_033263	GO:0005634 - nucleus /// GO:0005654 - nucleoplasm	GO:0000979 - RNA polymerase II core promoter sequence-specific DNA binding /// GO:0001106 - RNA polymerase II transcription corepressor activity /// GO:0003677 - DNA binding	GO:0006351 - transcription, DNA-templated /// GO:0006355 - regulation of transcription, DNA-templated /// GO:0007275 - multicellular organism development /// GO:0007423 - sensory organ development /// GO:0007530 - sex determination /// GO:0007530 - sex determination /// GO:0009887 - animal organ morphogenesis /// GO:0021854 - hypothalamus development /// GO:0021983 - pituitary gland development /// GO:0030900 - forebrain development /// GO:0048515 - spermatid differentiation /// GO:0060009 - Sertoli cell development /// GO:0060324 - face development	8306	16	8306	4.50957	0.267952	4.38737	4.51318	4.52037	4.58228	0.334557	0.0666048	3	14.3936	0.0186231	0.0191394	52.2481	14	0.0196798	1	0.199083	1.19215	0.347631	0.458882	4.5008	0.0817335	-1.38781	0.151509	0.239461	0.99684	-0.133002	-0.00718858	-0.125814	-0.0619032	-1.33455	-0.0869924	-1.30382	-0.676209	0.202753	0.931876	0.212763	0.509629	0.693033	0.0306418	0.672103	0.292746	0.471964	0.975924	0.484324	0.762186	0	0	0	0	0	0	NA	NA	NA	NA	NA	NA	NA	NA	NA	NA	NA	NA	NA	NA	NA	NA	NA	NA	NA	NA	NA	NA	NA	NA	0	0	0
Sox30	214105_at	SRY (sex determining region Y)-box 30	Mm.66708	ENSMUSG00000040489	protein_coding	NA	11	45980309	214105	NM_173384 /// NP_775560 /// XM_006532797 /// XP_006532860	GO:0005634 - nucleus	GO:0003677 - DNA binding /// GO:0043565 - sequence-specific DNA binding	GO:0006351 - transcription, DNA-templated /// GO:0006355 - regulation of transcription, DNA-templated /// GO:0007283 - spermatogenesis	9014	25	9013	3.8176	0.0701358	3.83008	3.84212	3.78593	3.81104	0.0793994	0.00926359	3	14.3936	0.00487978	0.0050097	199.613	14	0.00467055	1	0.116671	0.632787	0.605672	0.217762	3.81729	0.0245151	0.52162	1.01292	-1.27937	-0.255166	0.0441515	0.0561957	-0.0120443	-0.0251085	0.865457	1.32852	-0.243835	-0.535814	0.400983	0.204687	0.8108	0.600269	0.396874	0.688911	0.0910862	0.221654	0.677868	0.474239	0.92642	0.81898	0	0	0	0	0	0	NA	NA	NA	NA	NA	NA	NA	NA	NA	NA	NA	NA	NA	NA	NA	NA	NA	NA	NA	NA	NA	NA	NA	NA	0	0	0
Sox4	20677_at	SRY (sex determining region Y)-box 4	Mm.240627; Mm.455819	ENSMUSG00000076431	protein_coding	NA	13	-28950729	20677	NM_009238 /// NP_033264	GO:0005634 - nucleus /// GO:0005634 - nucleus /// GO:0005654 - nucleoplasm /// GO:0005737 - cytoplasm /// GO:0005739 - mitochondrion /// GO:0044798 - nuclear transcription factor complex	GO:0000976 - transcription regulatory region sequence-specific DNA binding /// GO:0000981 - RNA polymerase II transcription factor activity, sequence-specific DNA binding /// GO:0001046 - core promoter sequence-specific DNA binding /// GO:0001046 - core promoter sequence-specific DNA binding /// GO:0001077 - transcriptional activator activity, RNA polymerase II core promoter proximal region sequence-specific binding /// GO:0001077 - transcriptional activator activity, RNA polymerase II core promoter proximal region sequence-specific binding /// GO:0001105 - RNA polymerase II transcription coactivator activity /// GO:0003677 - DNA binding /// GO:0003700 - DNA binding transcription factor activity /// GO:0003700 - DNA binding transcription factor activity /// GO:0005515 - protein binding /// GO:0046982 - protein heterodimerization activity	GO:0001501 - skeletal system development /// GO:0001666 - response to hypoxia /// GO:0001841 - neural tube formation /// GO:0002328 - pro-B cell differentiation /// GO:0003183 - mitral valve morphogenesis /// GO:0003211 - cardiac ventricle formation /// GO:0003215 - cardiac right ventricle morphogenesis /// GO:0003289 - atrial septum primum morphogenesis /// GO:0003357 - noradrenergic neuron differentiation /// GO:0006351 - transcription, DNA-templated /// GO:0006355 - regulation of transcription, DNA-templated /// GO:0006977 - DNA damage response, signal transduction by p53 class mediator resulting in cell cycle arrest /// GO:0007507 - heart development /// GO:0008284 - positive regulation of cell proliferation /// GO:0008284 - positive regulation of cell proliferation /// GO:0008285 - negative regulation of cell proliferation /// GO:0014009 - glial cell proliferation /// GO:0021510 - spinal cord development /// GO:0021522 - spinal cord motor neuron differentiation /// GO:0021782 - glial cell development /// GO:0030177 - positive regulation of Wnt signaling pathway /// GO:0030217 - T cell differentiation /// GO:0031018 - endocrine pancreas development /// GO:0031397 - negative regulation of protein ubiquitination /// GO:0031647 - regulation of protein stability /// GO:0032024 - positive regulation of insulin secretion /// GO:0035019 - somatic stem cell population maintenance /// GO:0035910 - ascending aorta morphogenesis /// GO:0042593 - glucose homeostasis /// GO:0042769 - DNA damage response, detection of DNA damage /// GO:0043065 - positive regulation of apoptotic process /// GO:0045727 - positive regulation of translation /// GO:0045893 - positive regulation of transcription, DNA-templated /// GO:0045893 - positive regulation of transcription, DNA-templated /// GO:0045944 - positive regulation of transcription from RNA polymerase II promoter /// GO:0045944 - positive regulation of transcription from RNA polymerase II promoter /// GO:0046826 - negative regulation of protein export from nucleus /// GO:0048485 - sympathetic nervous system development /// GO:0050821 - protein stabilization /// GO:0050821 - protein stabilization /// GO:0060070 - canonical Wnt signaling pathway /// GO:0060174 - limb bud formation /// GO:0060412 - ventricular septum morphogenesis /// GO:0060548 - negative regulation of cell death /// GO:0060563 - neuroepithelial cell differentiation /// GO:0060993 - kidney morphogenesis /// GO:0071333 - cellular response to glucose stimulus /// GO:0090263 - positive regulation of canonical Wnt signaling pathway /// GO:2000761 - positive regulation of N-terminal peptidyl-lysine acetylation	8307	13	8307	4.71036	0.708261	4.5791	4.86361	4.70887	4.58081	0.967998	0.259737	3	14.3936	0.0492136	0.0505901	19.7667	14	0.056941	1	0.268324	1.75925	0.199797	0.699412	4.6831	0.134815	-0.771394	1.33894	0.191173	-0.758717	-0.129769	0.154736	-0.284505	0.12806	-0.800993	1.1519	-1.81369	0.860526	0.436159	0.268137	0.0906249	0.403606	0.360355	0.571643	1.04275	0.394043	0.707761	0.551055	0.285049	0.680123	0	0	0	0	0	0	NA	NA	NA	NA	NA	NA	NA	NA	NA	NA	NA	NA	NA	NA	NA	NA	NA	NA	NA	NA	NA	NA	NA	NA	0	0	0
Sox5	20678_at	SRY (sex determining region Y)-box 5	Mm.1752	ENSMUSG00000041540	protein_coding	NA	6	-143828424; -143828424	20678	NM_001113559 /// NM_001243163 /// NM_001347506 /// NM_011444 /// NP_001107031 /// NP_001230092 /// NP_001334435 /// NP_035574 /// XM_006506931 /// XM_006506932 /// XM_006506933 /// XM_006506934 /// XM_006506935 /// XM_006506936 /// XM_006506937 /// XM_006506938 /// XM_006506939 /// XM_006506940 /// XM_006506941 /// XM_006506942 /// XM_006506944 /// XM_006506945 /// XM_006506946 /// XM_011241577 /// XM_011241578 /// XM_011241579 /// XM_011241580 /// XM_011241581 /// XM_011241582 /// XM_017321474 /// XM_017321475 /// XM_017321476 /// XM_017321477 /// XP_006506994 /// XP_006506995 /// XP_006506996 /// XP_006506997 /// XP_006506998 /// XP_006506999 /// XP_006507000 /// XP_006507001 /// XP_006507002 /// XP_006507003 /// XP_006507004 /// XP_006507005 /// XP_006507007 /// XP_006507008 /// XP_006507009 /// XP_011239879 /// XP_011239880 /// XP_011239881 /// XP_011239882 /// XP_011239883 /// XP_011239884 /// XP_017176963 /// XP_017176964 /// XP_017176965 /// XP_017176966	GO:0005634 - nucleus /// GO:0044798 - nuclear transcription factor complex	GO:0000981 - RNA polymerase II transcription factor activity, sequence-specific DNA binding /// GO:0003677 - DNA binding /// GO:0003700 - DNA binding transcription factor activity /// GO:0003700 - DNA binding transcription factor activity /// GO:0005515 - protein binding /// GO:0044212 - transcription regulatory region DNA binding /// GO:0046982 - protein heterodimerization activity /// GO:0046982 - protein heterodimerization activity	GO:0001701 - in utero embryonic development /// GO:0006351 - transcription, DNA-templated /// GO:0006355 - regulation of transcription, DNA-templated /// GO:0021953 - central nervous system neuron differentiation /// GO:0032332 - positive regulation of chondrocyte differentiation /// GO:0032332 - positive regulation of chondrocyte differentiation /// GO:0045165 - cell fate commitment /// GO:0045892 - negative regulation of transcription, DNA-templated /// GO:0045944 - positive regulation of transcription from RNA polymerase II promoter /// GO:0045944 - positive regulation of transcription from RNA polymerase II promoter /// GO:0048709 - oligodendrocyte differentiation /// GO:0051216 - cartilage development /// GO:0055059 - asymmetric neuroblast division /// GO:0060164 - regulation of timing of neuron differentiation /// GO:0061036 - positive regulation of cartilage development /// GO:0071560 - cellular response to transforming growth factor beta stimulus /// GO:2000741 - positive regulation of mesenchymal stem cell differentiation	8308	23	8308	4.34679	0.03505	4.36816	4.36995	4.27696	4.3833	0.0693544	0.0343044	3	14.3936	0.00244219	0.00250357	399.43	14	0.00407967	1	0.494625	4.68219	0.0176203	1.75399	4.34959	0.0488926	0.379804	0.416423	-1.48562	0.689396	0.0912055	0.0929959	-0.00179036	-0.106342	2.52716	3.10769	-0.051235	-3.20782	0.0237774	0.00750222	0.959843	0.00613394	1.62384	2.12481	0.0178	2.21226	0.110211	0.0454395	0.986335	0.0387774	0	1	0	1	2	0.5	NA	NA	NA	NA	NA	NA	NA	NA	NA	NA	NA	NA	NA	NA	NA	NA	NA	NA	NA	NA	NA	NA	NA	NA	0	0	0
Sox5os3	66760_at	SRY (sex determining region Y)-box 5, opposite strand 3	Mm.233631	ENSMUSG00000085785	antisense	NA	6	144672867	66760	NR_040519	-----	-----	-----	19337	16	19338	3.96416	0.0738497	3.97575	3.95345	4.00857	3.91602	0.094072	0.0202223	3	14.3936	0.0051378	0.00527498	189.574	14	0.00553365	1	0.214966	1.31199	0.308716	0.510442	3.96345	0.0388878	0.31638	-0.257018	1.16029	-1.21966	-0.0328179	-0.0551161	0.0222982	0.092551	-0.626936	-1.26985	0.439942	1.9248	0.540519	0.224283	0.666513	0.0742502	0.267189	0.649204	0.176191	1.1293	0.782717	0.499523	0.8555	0.249023	0	0	0	0	0	0	NA	NA	NA	NA	NA	NA	NA	NA	NA	NA	NA	NA	NA	NA	NA	NA	NA	NA	NA	NA	NA	NA	NA	NA	0	0	0
Sox5os4	102633928_at	SRY (sex determining region Y)-box 5, opposite strand 4	NA	NA		NA	6	NA	102633928	XR_378133 /// XR_378134 /// XR_389898 /// XR_389899	-----	-----	-----	1898	7	1898	4.05246	0.455097	3.94954	4.0944	4.06786	4.04749	0.498711	0.0436141	3	14.3936	0.0316251	0.032507	30.7626	14	0.029336	1	0.0874535	0.4597	0.71468	0.145888	4.03982	0.0631765	-1.42899	0.863902	0.443797	0.121289	-0.118316	0.0265408	-0.144857	0.0203749	-0.911021	0.246469	-1.15196	0.170794	0.377289	0.808799	0.268112	0.866763	0.423326	0.0921592	0.571684	0.0620995	0.658023	0.925402	0.551013	0.949981	0	0	0	0	0	0	NA	NA	NA	NA	NA	NA	NA	NA	NA	NA	NA	NA	NA	NA	NA	NA	NA	NA	NA	NA	NA	NA	NA	NA	0	0	0
Sox6	20679_at	SRY (sex determining region Y)-box 6	Mm.323365; Mm.487065	ENSMUSG00000051910	protein_coding	NA	7	-115470871; -115470871; -115470871; -115470871; -115470871; -115470871	20679	NM_001025559 /// NM_001025560 /// NM_001277326 /// NM_001277327 /// NM_001277328 /// NM_011445 /// NP_001020730 /// NP_001020731 /// NP_001264255 /// NP_001264256 /// NP_001264257 /// NP_035575 /// XM_006507494 /// XM_006507495 /// XM_006507496 /// XM_006507497 /// XM_006507498 /// XM_006507499 /// XM_006507500 /// XM_006507501 /// XM_006507504 /// XM_006507514 /// XM_011241705 /// XM_011241706 /// XM_011241707 /// XM_011241708 /// XM_011241709 /// XM_011241710 /// XM_011241711 /// XM_011241712 /// XM_011241713 /// XM_011241714 /// XM_011241715 /// XM_017322068 /// XM_017322069 /// XM_017322070 /// XM_017322071 /// XP_006507557 /// XP_006507558 /// XP_006507559 /// XP_006507560 /// XP_006507561 /// XP_006507562 /// XP_006507563 /// XP_006507564 /// XP_006507567 /// XP_006507577 /// XP_011240007 /// XP_011240008 /// XP_011240009 /// XP_011240010 /// XP_011240011 /// XP_011240012 /// XP_011240013 /// XP_011240014 /// XP_011240015 /// XP_011240016 /// XP_011240017 /// XP_017177557 /// XP_017177558 /// XP_017177559 /// XP_017177560	GO:0005634 - nucleus /// GO:0005634 - nucleus /// GO:0005634 - nucleus /// GO:0005654 - nucleoplasm /// GO:0005667 - transcription factor complex	GO:0000978 - RNA polymerase II core promoter proximal region sequence-specific DNA binding /// GO:0001078 - transcriptional repressor activity, RNA polymerase II core promoter proximal region sequence-specific binding /// GO:0003677 - DNA binding /// GO:0003700 - DNA binding transcription factor activity /// GO:0003700 - DNA binding transcription factor activity /// GO:0005515 - protein binding /// GO:0043565 - sequence-specific DNA binding /// GO:0044212 - transcription regulatory region DNA binding /// GO:0046982 - protein heterodimerization activity	GO:0000122 - negative regulation of transcription from RNA polymerase II promoter /// GO:0000122 - negative regulation of transcription from RNA polymerase II promoter /// GO:0000902 - cell morphogenesis /// GO:0001701 - in utero embryonic development /// GO:0006351 - transcription, DNA-templated /// GO:0006355 - regulation of transcription, DNA-templated /// GO:0007275 - multicellular organism development /// GO:0009791 - post-embryonic development /// GO:0010468 - regulation of gene expression /// GO:0016458 - gene silencing /// GO:0021778 - oligodendrocyte cell fate specification /// GO:0030097 - hemopoiesis /// GO:0030218 - erythrocyte differentiation /// GO:0032332 - positive regulation of chondrocyte differentiation /// GO:0032332 - positive regulation of chondrocyte differentiation /// GO:0042692 - muscle cell differentiation /// GO:0045165 - cell fate commitment /// GO:0045892 - negative regulation of transcription, DNA-templated /// GO:0045893 - positive regulation of transcription, DNA-templated /// GO:0045944 - positive regulation of transcription from RNA polymerase II promoter /// GO:0048708 - astrocyte differentiation /// GO:0048709 - oligodendrocyte differentiation /// GO:0048821 - erythrocyte development /// GO:0051216 - cartilage development /// GO:0055007 - cardiac muscle cell differentiation /// GO:0061036 - positive regulation of cartilage development /// GO:0071560 - cellular response to transforming growth factor beta stimulus /// GO:2000726 - negative regulation of cardiac muscle cell differentiation /// GO:2000741 - positive regulation of mesenchymal stem cell differentiation	8309	35	8309	3.9341	0.087964	3.96175	3.96981	3.91375	3.88525	0.109523	0.0215589	3	14.3936	0.0061184	0.00628314	159.156	14	0.00644253	1	0.196844	1.17454	0.353767	0.451283	3.93264	0.0401301	0.725417	0.92618	-0.470779	-1.18082	0.0480035	0.0560601	-0.00805664	0.0284939	0.840339	1.18358	-0.145663	0.543034	0.41446	0.255757	0.886208	0.595416	0.382517	0.592172	0.0524646	0.225179	0.689668	0.536785	0.957722	0.816296	0	0	0	0	0	0	NA	NA	NA	NA	NA	NA	NA	NA	NA	NA	NA	NA	NA	NA	NA	NA	NA	NA	NA	NA	NA	NA	NA	NA	0	0	0
Sox6os	68469_at	SRY (sex determining region Y)-box 6, opposite strand	Mm.435492	NA		NA	7	NA	68469	XR_378441	GO:0005575 - cellular_component	GO:0003674 - molecular_function	GO:0008150 - biological_process	20575	25	20575	4.14256	0.151646	4.19531	4.09481	4.12991	4.19043	0.183642	0.0319962	3	14.3936	0.0105427	0.0108319	92.3203	14	0.0108025	1	0.174231	1.01164	0.416096	0.380806	4.15262	0.0486833	0.877045	-1.18741	-0.466383	0.776748	0.0654026	-0.035102	0.100505	-0.0605197	0.872206	-0.564573	1.38428	-0.878647	0.397412	0.581057	0.18736	0.394024	0.400759	0.235781	0.727324	0.404477	0.67486	0.80753	0.450649	0.671959	0	0	0	0	0	0	NA	NA	NA	NA	NA	NA	NA	NA	NA	NA	NA	NA	NA	NA	NA	NA	NA	NA	NA	NA	NA	NA	NA	NA	0	0	0
Sox7	20680_at	SRY (sex determining region Y)-box 7	Mm.42162	ENSMUSG00000063060	protein_coding	NA	14	63943705	20680	NM_011446 /// NP_035576	GO:0005634 - nucleus /// GO:0005634 - nucleus /// GO:0005737 - cytoplasm /// GO:0005737 - cytoplasm	GO:0003677 - DNA binding /// GO:0003700 - DNA binding transcription factor activity /// GO:0003700 - DNA binding transcription factor activity /// GO:0003705 - transcription factor activity, RNA polymerase II distal enhancer sequence-specific binding /// GO:0043565 - sequence-specific DNA binding /// GO:0044212 - transcription regulatory region DNA binding	GO:0001706 - endoderm formation /// GO:0006351 - transcription, DNA-templated /// GO:0006355 - regulation of transcription, DNA-templated /// GO:0006357 - regulation of transcription from RNA polymerase II promoter /// GO:0008285 - negative regulation of cell proliferation /// GO:0043280 - positive regulation of cysteine-type endopeptidase activity involved in apoptotic process /// GO:0045892 - negative regulation of transcription, DNA-templated /// GO:0045893 - positive regulation of transcription, DNA-templated /// GO:0060828 - regulation of canonical Wnt signaling pathway	8310	18	8310	3.93705	0.162596	3.85775	3.96102	3.91936	3.98267	0.194797	0.0322012	3	14.3936	0.0113034	0.011614	86.1032	14	0.0114586	1	0.165307	0.949598	0.44266	0.35393	3.9302	0.0549827	-1.31771	0.56054	-0.197076	0.954248	-0.0616157	0.0416558	-0.103271	-0.063303	-0.793572	0.647045	-1.37369	-0.88759	0.440331	0.527788	0.190554	0.389352	0.35622	0.277541	0.719981	0.409657	0.71107	0.774201	0.455225	0.66781	0	0	0	0	0	0	NA	NA	NA	NA	NA	NA	NA	NA	NA	NA	NA	NA	NA	NA	NA	NA	NA	NA	NA	NA	NA	NA	NA	NA	0	0	0
Sox8	20681_at	SRY (sex determining region Y)-box 8	Mm.258220	ENSMUSG00000024176	protein_coding	NA	17	-25565892	20681	NM_011447 /// NP_035577	GO:0005634 - nucleus /// GO:0005634 - nucleus /// GO:0005737 - cytoplasm /// GO:0005737 - cytoplasm /// GO:0044798 - nuclear transcription factor complex	GO:0000979 - RNA polymerase II core promoter sequence-specific DNA binding /// GO:0000981 - RNA polymerase II transcription factor activity, sequence-specific DNA binding /// GO:0003677 - DNA binding /// GO:0003700 - DNA binding transcription factor activity /// GO:0003700 - DNA binding transcription factor activity /// GO:0005515 - protein binding /// GO:0008134 - transcription factor binding /// GO:0043565 - sequence-specific DNA binding /// GO:0046982 - protein heterodimerization activity	GO:0001649 - osteoblast differentiation /// GO:0001701 - in utero embryonic development /// GO:0001755 - neural crest cell migration /// GO:0006351 - transcription, DNA-templated /// GO:0006355 - regulation of transcription, DNA-templated /// GO:0007165 - signal transduction /// GO:0007283 - spermatogenesis /// GO:0007283 - spermatogenesis /// GO:0007422 - peripheral nervous system development /// GO:0008584 - male gonad development /// GO:0010628 - positive regulation of gene expression /// GO:0010817 - regulation of hormone levels /// GO:0014015 - positive regulation of gliogenesis /// GO:0033690 - positive regulation of osteoblast proliferation /// GO:0035914 - skeletal muscle cell differentiation /// GO:0043066 - negative regulation of apoptotic process /// GO:0045165 - cell fate commitment /// GO:0045444 - fat cell differentiation /// GO:0045662 - negative regulation of myoblast differentiation /// GO:0045892 - negative regulation of transcription, DNA-templated /// GO:0045892 - negative regulation of transcription, DNA-templated /// GO:0045893 - positive regulation of transcription, DNA-templated /// GO:0045893 - positive regulation of transcription, DNA-templated /// GO:0045944 - positive regulation of transcription from RNA polymerase II promoter /// GO:0045944 - positive regulation of transcription from RNA polymerase II promoter /// GO:0046533 - negative regulation of photoreceptor cell differentiation /// GO:0048469 - cell maturation /// GO:0048469 - cell maturation /// GO:0048484 - enteric nervous system development /// GO:0048709 - oligodendrocyte differentiation /// GO:0060009 - Sertoli cell development /// GO:0060009 - Sertoli cell development /// GO:0060018 - astrocyte fate commitment /// GO:0060041 - retina development in camera-type eye /// GO:0060221 - retinal rod cell differentiation /// GO:0060612 - adipose tissue development /// GO:0061138 - morphogenesis of a branching epithelium /// GO:0072034 - renal vesicle induction /// GO:0072197 - ureter morphogenesis /// GO:0072289 - metanephric nephron tubule formation /// GO:0090184 - positive regulation of kidney development /// GO:0090190 - positive regulation of branching involved in ureteric bud morphogenesis	8311	16	8311	4.65083	0.170459	4.72689	4.70068	4.60647	4.57446	0.235894	0.0654349	3	14.3936	0.0118498	0.0121756	82.1312	14	0.0138761	1	0.277391	1.84068	0.184884	0.733101	4.65213	0.0731745	1.0217	0.663595	-0.623966	-1.06133	0.120421	0.0942166	0.0262044	0.0320041	1.51478	1.42934	0.340436	0.438273	0.151478	0.174249	0.738446	0.667694	0.819651	0.758829	0.131681	0.175422	0.396192	0.431653	0.891477	0.856217	0	0	0	0	0	0	NA	NA	NA	NA	NA	NA	NA	NA	NA	NA	NA	NA	NA	NA	NA	NA	NA	NA	NA	NA	NA	NA	NA	NA	0	0	0
Sox9	20682_at	SRY (sex determining region Y)-box 9	Mm.286407	ENSMUSG00000000567	protein_coding	NA	11	112782209	20682	NM_011448 /// NP_035578	GO:0005634 - nucleus /// GO:0005634 - nucleus /// GO:0005654 - nucleoplasm /// GO:0005667 - transcription factor complex /// GO:0005667 - transcription factor complex /// GO:0043234 - protein complex /// GO:0044798 - nuclear transcription factor complex	GO:0000976 - transcription regulatory region sequence-specific DNA binding /// GO:0000981 - RNA polymerase II transcription factor activity, sequence-specific DNA binding /// GO:0001046 - core promoter sequence-specific DNA binding /// GO:0001077 - transcriptional activator activity, RNA polymerase II core promoter proximal region sequence-specific binding /// GO:0001077 - transcriptional activator activity, RNA polymerase II core promoter proximal region sequence-specific binding /// GO:0001158 - enhancer sequence-specific DNA binding /// GO:0001228 - transcriptional activator activity, RNA polymerase II transcription regulatory region sequence-specific binding /// GO:0003677 - DNA binding /// GO:0003682 - chromatin binding /// GO:0003700 - DNA binding transcription factor activity /// GO:0003700 - DNA binding transcription factor activity /// GO:0003700 - DNA binding transcription factor activity /// GO:0003705 - transcription factor activity, RNA polymerase II distal enhancer sequence-specific binding /// GO:0003705 - transcription factor activity, RNA polymerase II distal enhancer sequence-specific binding /// GO:0004672 - protein kinase activity /// GO:0005515 - protein binding /// GO:0008013 - beta-catenin binding /// GO:0034236 - protein kinase A catalytic subunit binding /// GO:0035326 - enhancer binding /// GO:0035326 - enhancer binding /// GO:0043425 - bHLH transcription factor binding /// GO:0043565 - sequence-specific DNA binding /// GO:0044212 - transcription regulatory region DNA binding /// GO:0046982 - protein heterodimerization activity /// GO:0097157 - pre-mRNA intronic binding	GO:0000122 - negative regulation of transcription from RNA polymerase II promoter /// GO:0001501 - skeletal system development /// GO:0001502 - cartilage condensation /// GO:0001503 - ossification /// GO:0001658 - branching involved in ureteric bud morphogenesis /// GO:0001708 - cell fate specification /// GO:0001837 - epithelial to mesenchymal transition /// GO:0001894 - tissue homeostasis /// GO:0001934 - positive regulation of protein phosphorylation /// GO:0001934 - positive regulation of protein phosphorylation /// GO:0001942 - hair follicle development /// GO:0002053 - positive regulation of mesenchymal cell proliferation /// GO:0002062 - chondrocyte differentiation /// GO:0002063 - chondrocyte development /// GO:0002683 - negative regulation of immune system process /// GO:0003170 - heart valve development /// GO:0003179 - heart valve morphogenesis /// GO:0003188 - heart valve formation /// GO:0003203 - endocardial cushion morphogenesis /// GO:0003413 - chondrocyte differentiation involved in endochondral bone morphogenesis /// GO:0003415 - chondrocyte hypertrophy /// GO:0006334 - nucleosome assembly /// GO:0006338 - chromatin remodeling /// GO:0006351 - transcription, DNA-templated /// GO:0006355 - regulation of transcription, DNA-templated /// GO:0006357 - regulation of transcription from RNA polymerase II promoter /// GO:0006461 - protein complex assembly /// GO:0007010 - cytoskeleton organization /// GO:0007165 - signal transduction /// GO:0007173 - epidermal growth factor receptor signaling pathway /// GO:0007219 - Notch signaling pathway /// GO:0007283 - spermatogenesis /// GO:0007417 - central nervous system development /// GO:0007507 - heart development /// GO:0008284 - positive regulation of cell proliferation /// GO:0008284 - positive regulation of cell proliferation /// GO:0008285 - negative regulation of cell proliferation /// GO:0008584 - male gonad development /// GO:0008584 - male gonad development /// GO:0008584 - male gonad development /// GO:0008584 - male gonad development /// GO:0010564 - regulation of cell cycle process /// GO:0010628 - positive regulation of gene expression /// GO:0010628 - positive regulation of gene expression /// GO:0010629 - negative regulation of gene expression /// GO:0010634 - positive regulation of epithelial cell migration /// GO:0010634 - positive regulation of epithelial cell migration /// GO:0010634 - positive regulation of epithelial cell migration /// GO:0014032 - neural crest cell development /// GO:0014068 - positive regulation of phosphatidylinositol 3-kinase signaling /// GO:0019100 - male germ-line sex determination /// GO:0019933 - cAMP-mediated signaling /// GO:0030154 - cell differentiation /// GO:0030155 - regulation of cell adhesion /// GO:0030198 - extracellular matrix organization /// GO:0030238 - male sex determination /// GO:0030279 - negative regulation of ossification /// GO:0030502 - negative regulation of bone mineralization /// GO:0030850 - prostate gland development /// GO:0030857 - negative regulation of epithelial cell differentiation /// GO:0030858 - positive regulation of epithelial cell differentiation /// GO:0030879 - mammary gland development /// GO:0030903 - notochord development /// GO:0030916 - otic vesicle formation /// GO:0031018 - endocrine pancreas development /// GO:0032331 - negative regulation of chondrocyte differentiation /// GO:0032332 - positive regulation of chondrocyte differentiation /// GO:0032332 - positive regulation of chondrocyte differentiation /// GO:0032332 - positive regulation of chondrocyte differentiation /// GO:0032808 - lacrimal gland development /// GO:0034504 - protein localization to nucleus /// GO:0035019 - somatic stem cell population maintenance /// GO:0035622 - intrahepatic bile duct development /// GO:0042127 - regulation of cell proliferation /// GO:0043066 - negative regulation of apoptotic process /// GO:0043066 - negative regulation of apoptotic process /// GO:0043491 - protein kinase B signaling /// GO:0045165 - cell fate commitment /// GO:0045595 - regulation of cell differentiation /// GO:0045662 - negative regulation of myoblast differentiation /// GO:0045732 - positive regulation of protein catabolic process /// GO:0045892 - negative regulation of transcription, DNA-templated /// GO:0045892 - negative regulation of transcription, DNA-templated /// GO:0045892 - negative regulation of transcription, DNA-templated /// GO:0045893 - positive regulation of transcription, DNA-templated /// GO:0045893 - positive regulation of transcription, DNA-templated /// GO:0045893 - positive regulation of transcription, DNA-templated /// GO:0045944 - positive regulation of transcription from RNA polymerase II promoter /// GO:0045944 - positive regulation of transcription from RNA polymerase II promoter /// GO:0045944 - positive regulation of transcription from RNA polymerase II promoter /// GO:0045944 - positive regulation of transcription from RNA polymerase II promoter /// GO:0046533 - negative regulation of photoreceptor cell differentiation /// GO:0048709 - oligodendrocyte differentiation /// GO:0048873 - homeostasis of number of cells within a tissue /// GO:0050679 - positive regulation of epithelial cell proliferation /// GO:0050680 - negative regulation of epithelial cell proliferation /// GO:0051216 - cartilage development /// GO:0060008 - Sertoli cell differentiation /// GO:0060009 - Sertoli cell development /// GO:0060018 - astrocyte fate commitment /// GO:0060041 - retina development in camera-type eye /// GO:0060174 - limb bud formation /// GO:0060221 - retinal rod cell differentiation /// GO:0060350 - endochondral bone morphogenesis /// GO:0060441 - epithelial tube branching involved in lung morphogenesis /// GO:0060441 - epithelial tube branching involved in lung morphogenesis /// GO:0060487 - lung epithelial cell differentiation /// GO:0060512 - prostate gland morphogenesis /// GO:0060517 - epithelial cell proliferation involved in prostatic bud elongation /// GO:0060532 - bronchus cartilage development /// GO:0060534 - trachea cartilage development /// GO:0060729 - intestinal epithelial structure maintenance /// GO:0060784 - regulation of cell proliferation involved in tissue homeostasis /// GO:0061036 - positive regulation of cartilage development /// GO:0061036 - positive regulation of cartilage development /// GO:0061046 - regulation of branching involved in lung morphogenesis /// GO:0061138 - morphogenesis of a branching epithelium /// GO:0061138 - morphogenesis of a branching epithelium /// GO:0061145 - lung smooth muscle development /// GO:0070168 - negative regulation of biomineral tissue development /// GO:0070371 - ERK1 and ERK2 cascade /// GO:0070384 - Harderian gland development /// GO:0071260 - cellular response to mechanical stimulus /// GO:0071300 - cellular response to retinoic acid /// GO:0071364 - cellular response to epidermal growth factor stimulus /// GO:0071504 - cellular response to heparin /// GO:0071560 - cellular response to transforming growth factor beta stimulus /// GO:0071560 - cellular response to transforming growth factor beta stimulus /// GO:0071599 - otic vesicle development /// GO:0072034 - renal vesicle induction /// GO:0072170 - metanephric tubule development /// GO:0072189 - ureter development /// GO:0072190 - ureter urothelium development /// GO:0072193 - ureter smooth muscle cell differentiation /// GO:0072197 - ureter morphogenesis /// GO:0072289 - metanephric nephron tubule formation /// GO:0090090 - negative regulation of canonical Wnt signaling pathway /// GO:0090103 - cochlea morphogenesis /// GO:0090184 - positive regulation of kidney development /// GO:0090190 - positive regulation of branching involved in ureteric bud morphogenesis /// GO:0098609 - cell-cell adhesion /// GO:1901203 - positive regulation of extracellular matrix assembly /// GO:1902894 - negative regulation of pri-miRNA transcription from RNA polymerase II promoter /// GO:2000020 - positive regulation of male gonad development /// GO:2000138 - positive regulation of cell proliferation involved in heart morphogenesis /// GO:2000741 - positive regulation of mesenchymal stem cell differentiation /// GO:2000794 - regulation of epithelial cell proliferation involved in lung morphogenesis /// GO:2001054 - negative regulation of mesenchymal cell apoptotic process	8312	19	8312	4.34459	0.150876	4.3304	4.38542	4.27257	4.38403	0.193639	0.0427625	3	14.3936	0.0104892	0.0107769	92.7914	14	0.0113905	1	0.220837	1.35893	0.294748	0.53055	4.34311	0.0535474	-0.237212	0.790158	-1.31727	0.764322	0.0578342	0.112847	-0.055013	-0.111464	0.773239	1.81963	-0.759642	-1.62239	0.451894	0.0896734	0.45973	0.126412	0.344964	1.04734	0.337497	0.898211	0.719927	0.283028	0.726026	0.354439	0	0	0	0	0	0	NA	NA	NA	NA	NA	NA	NA	NA	NA	NA	NA	NA	NA	NA	NA	NA	NA	NA	NA	NA	NA	NA	NA	NA	0	0	0
Sp1	20683_at	trans-acting transcription factor 1	Mm.4618	ENSMUSG00000001280	protein_coding	NA	15	102406315	20683	NM_013672 /// NP_038700 /// XM_017316523 /// XP_017172012	GO:0000790 - nuclear chromatin /// GO:0000790 - nuclear chromatin /// GO:0005634 - nucleus /// GO:0005634 - nucleus /// GO:0005654 - nucleoplasm /// GO:0005737 - cytoplasm /// GO:0017053 - transcriptional repressor complex /// GO:0032993 - protein-DNA complex	GO:0000977 - RNA polymerase II regulatory region sequence-specific DNA binding /// GO:0000978 - RNA polymerase II core promoter proximal region sequence-specific DNA binding /// GO:0000978 - RNA polymerase II core promoter proximal region sequence-specific DNA binding /// GO:0000979 - RNA polymerase II core promoter sequence-specific DNA binding /// GO:0000982 - transcription factor activity, RNA polymerase II core promoter proximal region sequence-specific binding /// GO:0000982 - transcription factor activity, RNA polymerase II core promoter proximal region sequence-specific binding /// GO:0000987 - core promoter proximal region sequence-specific DNA binding /// GO:0001046 - core promoter sequence-specific DNA binding /// GO:0001046 - core promoter sequence-specific DNA binding /// GO:0001077 - transcriptional activator activity, RNA polymerase II core promoter proximal region sequence-specific binding /// GO:0001077 - transcriptional activator activity, RNA polymerase II core promoter proximal region sequence-specific binding /// GO:0001103 - RNA polymerase II repressing transcription factor binding /// GO:0003676 - nucleic acid binding /// GO:0003677 - DNA binding /// GO:0003677 - DNA binding /// GO:0003677 - DNA binding /// GO:0003690 - double-stranded DNA binding /// GO:0003690 - double-stranded DNA binding /// GO:0003700 - DNA binding transcription factor activity /// GO:0003700 - DNA binding transcription factor activity /// GO:0003700 - DNA binding transcription factor activity /// GO:0005515 - protein binding /// GO:0008022 - protein C-terminus binding /// GO:0008134 - transcription factor binding /// GO:0035035 - histone acetyltransferase binding /// GO:0035326 - enhancer binding /// GO:0042803 - protein homodimerization activity /// GO:0042826 - histone deacetylase binding /// GO:0043425 - bHLH transcription factor binding /// GO:0043565 - sequence-specific DNA binding /// GO:0043565 - sequence-specific DNA binding /// GO:0044212 - transcription regulatory region DNA binding /// GO:0046872 - metal ion binding /// GO:0070491 - repressing transcription factor binding /// GO:0071837 - HMG box domain binding	GO:0001503 - ossification /// GO:0001701 - in utero embryonic development /// GO:0001829 - trophectodermal cell differentiation /// GO:0001889 - liver development /// GO:0001892 - embryonic placenta development /// GO:0006351 - transcription, DNA-templated /// GO:0006355 - regulation of transcription, DNA-templated /// GO:0006355 - regulation of transcription, DNA-templated /// GO:0006357 - regulation of transcription from RNA polymerase II promoter /// GO:0030219 - megakaryocyte differentiation /// GO:0030324 - lung development /// GO:0032869 - cellular response to insulin stimulus /// GO:0042789 - mRNA transcription from RNA polymerase II promoter /// GO:0043353 - enucleate erythrocyte differentiation /// GO:0043923 - positive regulation by host of viral transcription /// GO:0045893 - positive regulation of transcription, DNA-templated /// GO:0045893 - positive regulation of transcription, DNA-templated /// GO:0045944 - positive regulation of transcription from RNA polymerase II promoter /// GO:0045944 - positive regulation of transcription from RNA polymerase II promoter /// GO:0045944 - positive regulation of transcription from RNA polymerase II promoter /// GO:0045944 - positive regulation of transcription from RNA polymerase II promoter /// GO:0048511 - rhythmic process /// GO:0048596 - embryonic camera-type eye morphogenesis /// GO:0048706 - embryonic skeletal system development /// GO:0060136 - embryonic process involved in female pregnancy /// GO:0060216 - definitive hemopoiesis /// GO:1904828 - positive regulation of hydrogen sulfide biosynthetic process	8313	21	8313	8.45654	0.128647	8.67448	8.46094	8.27597	8.51221	0.446687	0.318039	3	14.3936	0.00894489	0.0091891	108.825	14	0.0262757	1	0.711996	11.8518	0.000355122	3.44962	8.4809	0.164164	1.1792	-0.121585	-1.24833	0.190722	0.398513	0.184972	0.213542	-0.236241	5.76974	3.22985	3.19308	-3.72359	4.35232e-05	0.00586788	0.00631857	0.00217253	4.36128	2.23152	2.19938	2.66303	0.000755046	0.0374355	0.0397203	0.0170411	1	1	1	1	4	1	NA	NA	NA	NA	NA	NA	NA	NA	NA	NA	NA	NA	NA	NA	NA	NA	NA	NA	NA	NA	NA	NA	NA	NA	0	0	0
Sp100	20684_at	nuclear antigen Sp100	Mm.290906; Mm.486514	ENSMUSG00000026222	protein_coding	NA	1	85649987; 85649987; 85649987	20684	NM_001313712 /// NM_001313713 /// NM_001313714 /// NM_013673 /// NP_001300641 /// NP_001300642 /// NP_001300643 /// NP_038701 /// XM_006529280 /// XM_006529281 /// XM_006529282 /// XM_006529283 /// XM_006529284 /// XM_006529285 /// XM_006529286 /// XM_006529288 /// XM_011247950 /// XM_017319442 /// XM_017319443 /// XP_006529343 /// XP_006529344 /// XP_006529345 /// XP_006529346 /// XP_006529347 /// XP_006529348 /// XP_006529349 /// XP_006529351 /// XP_011246252 /// XP_017174931 /// XP_017174932	GO:0005634 - nucleus /// GO:0005737 - cytoplasm /// GO:0016605 - PML body	GO:0003677 - DNA binding /// GO:0005515 - protein binding	GO:0006351 - transcription, DNA-templated /// GO:0006355 - regulation of transcription, DNA-templated	8314	23	8314	9.28757	0.101434	9.60938	9.24121	9.08292	9.37158	0.662643	0.561208	3	14.3936	0.00705425	0.00724531	138.02	14	0.038979	1	0.846925	26.5187	4.05364e-06	5.39216	9.32627	0.222602	1.27179	-0.382122	-1.09321	0.203546	0.526454	0.15829	0.368164	-0.288661	8.58293	3.11238	6.19913	-5.12338	4.8746e-07	0.00743198	2.04756e-05	0.00014199	6.31206	2.1289	4.68876	3.84774	2.38942e-05	0.0451243	0.000414276	0.00192767	1	1	1	1	4	1	NA	NA	NA	NA	NA	NA	NA	NA	NA	NA	NA	NA	NA	NA	NA	NA	NA	NA	NA	NA	NA	NA	NA	NA	0	0	0
Sp140	434484_at	Sp140 nuclear body protein	Mm.445821	ENSMUSG00000070031	protein_coding	NA	1	85600702	434484	NM_001013817 /// NP_001013839 /// XM_017321613 /// XM_017321615 /// XM_017321617 /// XM_017321619 /// XM_017321620 /// XP_017177102 /// XP_017177104 /// XP_017177106 /// XP_017177108 /// XP_017177109 /// XR_001785136 /// XR_001785139	GO:0001650 - fibrillar center /// GO:0005739 - mitochondrion	---	---	16243	5	16243	4.96395	1.7918	5.19173	4.72591	4.90637	5.22217	2.57071	0.778911	3	14.3936	0.124493	0.127986	7.81337	14	0.151218	1	0.302994	2.08556	0.146919	0.832921	5.01155	0.237682	0.758101	-1.20175	-0.442507	0.886155	0.285362	-0.180458	0.46582	-0.315799	1.10745	-0.844633	1.86707	-1.33423	0.286262	0.412135	0.0823923	0.202853	0.543236	0.38496	1.08411	0.692818	0.57017	0.687807	0.267467	0.472034	0	0	0	0	0	0	NA	NA	NA	NA	NA	NA	NA	NA	NA	NA	NA	NA	NA	NA	NA	NA	NA	NA	NA	NA	NA	NA	NA	NA	0	0	0
Sp2	78912_at	Sp2 transcription factor	Mm.491183	ENSMUSG00000018678	protein_coding	NA	11	-96953337	78912	NM_001080964 /// NM_030220 /// NP_001074433 /// NP_084496 /// XM_006534518 /// XM_006534519 /// XM_006534520 /// XM_006534521 /// XP_006534581 /// XP_006534582 /// XP_006534583 /// XP_006534584	GO:0005634 - nucleus /// GO:0005634 - nucleus	GO:0000978 - RNA polymerase II core promoter proximal region sequence-specific DNA binding /// GO:0000981 - RNA polymerase II transcription factor activity, sequence-specific DNA binding /// GO:0001078 - transcriptional repressor activity, RNA polymerase II core promoter proximal region sequence-specific binding /// GO:0003676 - nucleic acid binding /// GO:0003677 - DNA binding /// GO:0042826 - histone deacetylase binding /// GO:0046872 - metal ion binding	GO:0000122 - negative regulation of transcription from RNA polymerase II promoter /// GO:0001701 - in utero embryonic development /// GO:0006351 - transcription, DNA-templated /// GO:0006355 - regulation of transcription, DNA-templated /// GO:0006357 - regulation of transcription from RNA polymerase II promoter /// GO:0035264 - multicellular organism growth /// GO:0048144 - fibroblast proliferation /// GO:0048568 - embryonic organ development /// GO:0072358 - cardiovascular system development	24801	21	24801	6.48576	0.368834	6.81966	6.3265	6.40283	6.57788	0.923823	0.554988	3	14.3936	0.0256319	0.0263453	37.9574	14	0.0543425	1	0.600752	7.21741	0.00346276	2.46058	6.53172	0.218914	1.31533	-0.93745	-0.588752	0.210873	0.416829	-0.0763346	0.493164	-0.175049	3.56507	-0.7874	4.35628	-1.62991	0.00298743	0.443821	0.000618397	0.124803	2.5247	0.352792	3.20873	0.903773	0.0219423	0.713818	0.00626915	0.351537	1	0	1	0	2	0.5	NA	NA	NA	NA	NA	NA	NA	NA	NA	NA	NA	NA	NA	NA	NA	NA	NA	NA	NA	NA	NA	NA	NA	NA	0	0	0
Sp3	20687_at	trans-acting transcription factor 3	Mm.124328; Mm.446209; Mm.465887	ENSMUSG00000027109	protein_coding	NA	2	-72936431; -72936431	20687	NM_001018042 /// NM_001098425 /// NM_011450 /// NP_001018052 /// NP_001091895	GO:0005634 - nucleus /// GO:0005634 - nucleus /// GO:0017053 - transcriptional repressor complex /// GO:0017053 - transcriptional repressor complex	GO:0000977 - RNA polymerase II regulatory region sequence-specific DNA binding /// GO:0000979 - RNA polymerase II core promoter sequence-specific DNA binding /// GO:0000987 - core promoter proximal region sequence-specific DNA binding /// GO:0001078 - transcriptional repressor activity, RNA polymerase II core promoter proximal region sequence-specific binding /// GO:0001078 - transcriptional repressor activity, RNA polymerase II core promoter proximal region sequence-specific binding /// GO:0003676 - nucleic acid binding /// GO:0003677 - DNA binding /// GO:0003677 - DNA binding /// GO:0003682 - chromatin binding /// GO:0003690 - double-stranded DNA binding /// GO:0003700 - DNA binding transcription factor activity /// GO:0005515 - protein binding /// GO:0046872 - metal ion binding	GO:0001503 - ossification /// GO:0001701 - in utero embryonic development /// GO:0001779 - natural killer cell differentiation /// GO:0001829 - trophectodermal cell differentiation /// GO:0001889 - liver development /// GO:0001892 - embryonic placenta development /// GO:0006351 - transcription, DNA-templated /// GO:0006355 - regulation of transcription, DNA-templated /// GO:0006355 - regulation of transcription, DNA-templated /// GO:0030183 - B cell differentiation /// GO:0030217 - T cell differentiation /// GO:0030218 - erythrocyte differentiation /// GO:0030219 - megakaryocyte differentiation /// GO:0030224 - monocyte differentiation /// GO:0030324 - lung development /// GO:0030851 - granulocyte differentiation /// GO:0043353 - enucleate erythrocyte differentiation /// GO:0045892 - negative regulation of transcription, DNA-templated /// GO:0045892 - negative regulation of transcription, DNA-templated /// GO:0045893 - positive regulation of transcription, DNA-templated /// GO:0045944 - positive regulation of transcription from RNA polymerase II promoter /// GO:0048596 - embryonic camera-type eye morphogenesis /// GO:0048706 - embryonic skeletal system development /// GO:0060136 - embryonic process involved in female pregnancy /// GO:0060216 - definitive hemopoiesis	8316	19	8316	7.87124	0.227793	7.97233	7.87061	7.77476	7.91699	0.313367	0.0855742	3	14.3936	0.0158331	0.0162709	61.4593	14	0.0184334	1	0.273079	1.80159	0.191885	0.71696	7.88367	0.0836717	1.0596	-0.156169	-1.30165	0.39822	0.197569	0.0958442	0.101725	-0.142231	2.15	1.2579	1.1433	-1.68502	0.0490071	0.228451	0.271573	0.113535	1.30974	0.641207	0.566114	0.944871	0.186277	0.504521	0.554556	0.330846	0	0	0	0	0	0	NA	NA	NA	NA	NA	NA	NA	NA	NA	NA	NA	NA	NA	NA	NA	NA	NA	NA	NA	NA	NA	NA	NA	NA	0	0	0
Sp3os	100503849_at	trans-acting transcription factor 3, opposite strand	Mm.389285	NA		NA	2	72979431	100503849	NM_183265 /// NR_045269	-----	-----	-----	1241	15	1241	6.04689	0.463455	6.1403	5.89453	5.98715	6.28003	0.864169	0.400714	3	14.3936	0.0322057	0.0331039	30.2079	14	0.0508334	1	0.463698	4.14744	0.0261056	1.58327	6.0755	0.169888	0.381405	-1.06524	-0.52005	1.20389	0.153147	-0.0926215	0.245768	-0.292877	1.16854	-0.852334	1.93675	-2.43283	0.261581	0.407988	0.0726582	0.0285667	0.582393	0.389353	1.13872	1.54414	0.5432	0.684091	0.245546	0.125946	0	0	0	0	0	0	NA	NA	NA	NA	NA	NA	NA	NA	NA	NA	NA	NA	NA	NA	NA	NA	NA	NA	NA	NA	NA	NA	NA	NA	0	0	0
Sp4	20688_at	trans-acting transcription factor 4	Mm.34699; Mm.259312	ENSMUSG00000025323	protein_coding	NA	12	-118231685	20688	NM_001166385 /// NM_009239 /// NP_001159857 /// NP_033265 /// XM_017315007 /// XP_017170496	GO:0005634 - nucleus /// GO:0005634 - nucleus /// GO:0005654 - nucleoplasm /// GO:0005829 - cytosol	GO:0000981 - RNA polymerase II transcription factor activity, sequence-specific DNA binding /// GO:0003676 - nucleic acid binding /// GO:0003677 - DNA binding /// GO:0003677 - DNA binding /// GO:0003700 - DNA binding transcription factor activity /// GO:0003713 - transcription coactivator activity /// GO:0043565 - sequence-specific DNA binding /// GO:0046872 - metal ion binding	GO:0006351 - transcription, DNA-templated /// GO:0006355 - regulation of transcription, DNA-templated /// GO:0006357 - regulation of transcription from RNA polymerase II promoter /// GO:0006357 - regulation of transcription from RNA polymerase II promoter /// GO:0008016 - regulation of heart contraction	8317	22	8317	5.04438	0.462898	5.15397	4.88395	5.10507	5.12695	0.69904	0.236142	3	14.3936	0.032167	0.0330641	30.2443	14	0.04112	1	0.337809	2.44704	0.105672	0.976038	5.06749	0.12398	0.697575	-1.48035	0.303124	0.479651	0.0489041	-0.221115	0.27002	-0.0218859	0.373371	-2.036	2.12914	-0.181908	0.714314	0.0605875	0.0509594	0.858192	0.146111	1.21762	1.29278	0.0664156	0.879965	0.216767	0.191395	0.946627	0	0	0	0	0	0	NA	NA	NA	NA	NA	NA	NA	NA	NA	NA	NA	NA	NA	NA	NA	NA	NA	NA	NA	NA	NA	NA	NA	NA	0	0	0
Sp5	64406_at	trans-acting transcription factor 5	Mm.423397	ENSMUSG00000075304	protein_coding	NA	2	70474922	64406	NM_022435 /// NP_071880	GO:0005634 - nucleus	GO:0000977 - RNA polymerase II regulatory region sequence-specific DNA binding /// GO:0000981 - RNA polymerase II transcription factor activity, sequence-specific DNA binding /// GO:0003676 - nucleic acid binding /// GO:0003677 - DNA binding /// GO:0043565 - sequence-specific DNA binding /// GO:0046872 - metal ion binding	GO:0000122 - negative regulation of transcription from RNA polymerase II promoter /// GO:0006351 - transcription, DNA-templated /// GO:0006355 - regulation of transcription, DNA-templated /// GO:0006357 - regulation of transcription from RNA polymerase II promoter /// GO:0036342 - post-anal tail morphogenesis /// GO:0060349 - bone morphogenesis /// GO:0071407 - cellular response to organic cyclic compound	18526	24	18526	4.16453	0.157359	4.19531	4.15479	4.16146	4.15991	0.160904	0.00354477	3	14.3936	0.0109396	0.0112399	88.9686	14	0.00946492	1	0.0220304	0.10801	0.954051	0.0204286	4.16787	0.0185173	1.48208	-0.70654	-0.345872	-0.429667	0.0338487	-0.0066786	0.0405273	0.00155165	0.443141	-0.105451	0.547977	0.022115	0.664251	0.917474	0.592105	0.98266	0.177668	0.0374063	0.227601	0.00759676	0.854344	0.970123	0.814668	0.994144	0	0	0	0	0	0	NA	NA	NA	NA	NA	NA	NA	NA	NA	NA	NA	NA	NA	NA	NA	NA	NA	NA	NA	NA	NA	NA	NA	NA	0	0	0
Sp6	83395_at	trans-acting transcription factor 6	Mm.156282; Mm.476096	ENSMUSG00000038560	protein_coding	NA	11	97013568	83395	NM_031183 /// NP_112460 /// XM_006534531 /// XP_006534594	GO:0005634 - nucleus /// GO:0005634 - nucleus /// GO:0005829 - cytosol	GO:0000981 - RNA polymerase II transcription factor activity, sequence-specific DNA binding /// GO:0003676 - nucleic acid binding /// GO:0003677 - DNA binding /// GO:0046872 - metal ion binding	GO:0006351 - transcription, DNA-templated /// GO:0006355 - regulation of transcription, DNA-templated /// GO:0006357 - regulation of transcription from RNA polymerase II promoter /// GO:0006357 - regulation of transcription from RNA polymerase II promoter /// GO:0006366 - transcription from RNA polymerase II promoter /// GO:0008284 - positive regulation of cell proliferation /// GO:0042481 - regulation of odontogenesis	25012	18	25012	3.90042	0.0760258	3.89339	3.91463	3.96201	3.80737	0.130985	0.0549587	3	14.3936	0.00528899	0.00543041	184.148	14	0.00770497	1	0.419582	3.46372	0.0445061	1.35158	3.89435	0.0646926	-0.0148438	0.313482	1.04586	-1.3445	-0.0686198	-0.0473796	-0.0212402	0.154639	-1.292	-1.07589	-0.413036	3.16975	0.216716	0.299679	0.685667	0.00662222	0.664109	0.523343	0.163886	2.179	0.489618	0.584124	0.865902	0.0412013	0	0	0	1	1	0.25	NA	NA	NA	NA	NA	NA	NA	NA	NA	NA	NA	NA	NA	NA	NA	NA	NA	NA	NA	NA	NA	NA	NA	NA	0	0	0
Sp7	170574_at	Sp7 transcription factor 7	Mm.263284	ENSMUSG00000060284	protein_coding	NA	15	-102356602; -102356602	170574	NM_001348205 /// NM_130458 /// NP_001335134 /// NP_569725 /// XM_006520518 /// XM_006520519 /// XM_006520520 /// XP_006520581 /// XP_006520582 /// XP_006520583	GO:0005634 - nucleus /// GO:0005634 - nucleus /// GO:0005737 - cytoplasm /// GO:0005737 - cytoplasm	GO:0000978 - RNA polymerase II core promoter proximal region sequence-specific DNA binding /// GO:0000981 - RNA polymerase II transcription factor activity, sequence-specific DNA binding /// GO:0001077 - transcriptional activator activity, RNA polymerase II core promoter proximal region sequence-specific binding /// GO:0003676 - nucleic acid binding /// GO:0003677 - DNA binding /// GO:0003677 - DNA binding /// GO:0005515 - protein binding /// GO:0017151 - DEAD/H-box RNA helicase binding /// GO:0046872 - metal ion binding	GO:0001649 - osteoblast differentiation /// GO:0001649 - osteoblast differentiation /// GO:0006351 - transcription, DNA-templated /// GO:0006355 - regulation of transcription, DNA-templated /// GO:0006357 - regulation of transcription from RNA polymerase II promoter /// GO:0045944 - positive regulation of transcription from RNA polymerase II promoter /// GO:0045944 - positive regulation of transcription from RNA polymerase II promoter /// GO:0060218 - hematopoietic stem cell differentiation /// GO:2000738 - positive regulation of stem cell differentiation	6365	23	6364	3.86142	0.0598713	3.84619	3.87345	3.82837	3.89612	0.0717136	0.0118422	3	14.3936	0.00416666	0.00427652	233.835	14	0.00421845	1	0.165133	0.947382	0.443639	0.35297	3.86103	0.0298465	-0.497268	0.416151	-1.0944	1.17552	0.0178223	0.0450846	-0.0272624	-0.067749	0.378068	1.15345	-0.597289	-1.5646	0.710898	0.26752	0.559594	0.139393	0.148193	0.572643	0.252127	0.855761	0.878396	0.550287	0.794514	0.376345	0	0	0	0	0	0	NA	NA	NA	NA	NA	NA	NA	NA	NA	NA	NA	NA	NA	NA	NA	NA	NA	NA	NA	NA	NA	NA	NA	NA	0	0	0
Sp8	320145_at	trans-acting transcription factor 8	Mm.51682	ENSMUSG00000048562	protein_coding	NA	12	118846328	320145	NM_177082 /// NP_796056 /// XM_006515982 /// XM_006515983 /// XM_006515984 /// XM_006515985 /// XM_006515986 /// XM_006515987 /// XM_006515988 /// XM_011244124 /// XP_006516045 /// XP_006516046 /// XP_006516047 /// XP_006516048 /// XP_006516049 /// XP_006516050 /// XP_006516051 /// XP_011242426	GO:0005634 - nucleus	GO:0000981 - RNA polymerase II transcription factor activity, sequence-specific DNA binding /// GO:0003676 - nucleic acid binding /// GO:0003677 - DNA binding /// GO:0046872 - metal ion binding	GO:0006351 - transcription, DNA-templated /// GO:0006355 - regulation of transcription, DNA-templated /// GO:0006357 - regulation of transcription from RNA polymerase II promoter /// GO:0009953 - dorsal/ventral pattern formation /// GO:0009954 - proximal/distal pattern formation /// GO:0030326 - embryonic limb morphogenesis	14504	27	14504	3.86543	0.114512	3.79622	3.92008	3.81049	3.90405	0.167864	0.0533516	3	14.3936	0.00796284	0.00817944	122.258	14	0.00987434	1	0.317827	2.23336	0.128217	0.892054	3.85771	0.0633739	-0.970244	0.984198	-0.745179	0.731225	-0.0142632	0.109597	-0.123861	-0.0935655	-0.218869	2.02829	-1.96297	-1.56306	0.829825	0.0614549	0.0692731	0.139753	0.0810135	1.21144	1.15944	0.854639	0.934463	0.218893	0.237716	0.376924	0	0	0	0	0	0	NA	NA	NA	NA	NA	NA	NA	NA	NA	NA	NA	NA	NA	NA	NA	NA	NA	NA	NA	NA	NA	NA	NA	NA	0	0	0
Sp9	381373_at	trans-acting transcription factor 9	Mm.330293	ENSMUSG00000068859	protein_coding	NA	2	73271925	381373	NM_001005343 /// NP_001005343	GO:0005634 - nucleus	GO:0000981 - RNA polymerase II transcription factor activity, sequence-specific DNA binding /// GO:0003676 - nucleic acid binding /// GO:0003677 - DNA binding /// GO:0046872 - metal ion binding	GO:0006351 - transcription, DNA-templated /// GO:0006355 - regulation of transcription, DNA-templated /// GO:0006357 - regulation of transcription from RNA polymerase II promoter /// GO:0030326 - embryonic limb morphogenesis	15386	13	15386	3.89415	0.182137	3.8527	3.94108	3.86748	3.88818	0.204206	0.022069	3	14.3936	0.0126611	0.0130098	76.8651	14	0.0120121	1	0.108072	0.581017	0.636858	0.195957	3.88736	0.0386575	-0.896554	1.38965	-0.514396	0.0212972	-0.0147732	0.0736057	-0.0883789	-0.0207085	-0.179779	1.08029	-1.11078	-0.274352	0.859832	0.297783	0.284875	0.787713	0.0655863	0.5261	0.545346	0.103632	0.947326	0.582094	0.568787	0.914892	0	0	0	0	0	0	NA	NA	NA	NA	NA	NA	NA	NA	NA	NA	NA	NA	NA	NA	NA	NA	NA	NA	NA	NA	NA	NA	NA	NA	0	0	0
Spa17	20686_at	sperm autoantigenic protein 17	Mm.8637; Mm.196345	ENSMUSG00000001948	protein_coding	NA	9	-37603293; -37603293	20686	NM_001324545 /// NM_011449 /// NP_001311474 /// NP_035579 /// XM_011242439 /// XP_011240741	GO:0005737 - cytoplasm /// GO:0005737 - cytoplasm /// GO:0005929 - cilium /// GO:0005929 - cilium /// GO:0009897 - external side of plasma membrane /// GO:0016020 - membrane /// GO:0031514 - motile cilium /// GO:0035686 - sperm fibrous sheath /// GO:0035686 - sperm fibrous sheath /// GO:0097228 - sperm principal piece /// GO:0097228 - sperm principal piece	---	GO:0007339 - binding of sperm to zona pellucida	8315	24	8315	4.08865	0.194275	4.05762	4.13159	4.05311	4.09192	0.214586	0.0203117	3	14.3936	0.0135044	0.0138768	72.0629	14	0.0126227	1	0.0946553	0.501363	0.687247	0.162887	4.08356	0.0364108	-0.712481	1.31919	-0.836303	0.229596	0.00450846	0.0784831	-0.0739746	-0.0388102	0.0531242	1.11533	-0.900245	-0.497855	0.958363	0.282985	0.382805	0.626106	0.0184698	0.548237	0.417022	0.203352	0.985925	0.566873	0.662411	0.832985	0	0	0	0	0	0	NA	NA	NA	NA	NA	NA	NA	NA	NA	NA	NA	NA	NA	NA	NA	NA	NA	NA	NA	NA	NA	NA	NA	NA	0	0	0
Spaar	71406_at	small regulatory polypeptide of amino acid response	Mm.33063	ENSMUSG00000028475	protein_coding	NA	4	43730033	71406	NM_001348108 /// NM_027789 /// NP_001335037 /// NR_033355	GO:0005764 - lysosome /// GO:0005768 - endosome /// GO:0016020 - membrane /// GO:0016021 - integral component of membrane	---	GO:0043416 - regulation of skeletal muscle tissue regeneration /// GO:0071230 - cellular response to amino acid stimulus /// GO:1904262 - negative regulation of TORC1 signaling	21844	20	21844	3.82114	0.0671141	3.82829	3.81698	3.82007	3.82336	0.0673969	0.000282783	3	14.3936	0.00466985	0.00479387	208.6	14	0.00396452	1	0.00419578	0.020185	0.995925	0.00177357	3.82218	0.00483824	1.26334	-1.07467	-0.434382	0.245715	0.00821398	-0.00309787	0.0113118	-0.00329047	0.16459	-0.0748646	0.234098	-0.0717795	0.871556	0.941353	0.818206	0.943765	0.0597047	0.0262475	0.0871372	0.025136	0.951707	0.979562	0.929769	0.980367	0	0	0	0	0	0	NA	NA	NA	NA	NA	NA	NA	NA	NA	NA	NA	NA	NA	NA	NA	NA	NA	NA	NA	NA	NA	NA	NA	NA	0	0	0
Spaca1	67652_at	sperm acrosome associated 1	Mm.55848	ENSMUSG00000028264	protein_coding	NA	4	-34028313; -34024871	67652	NM_001290443 /// NM_026293 /// NP_001277372 /// NP_080569	GO:0002080 - acrosomal membrane /// GO:0005615 - extracellular space /// GO:0016020 - membrane /// GO:0016021 - integral component of membrane	GO:0003796 - lysozyme activity	GO:0001675 - acrosome assembly /// GO:0007283 - spermatogenesis /// GO:0016998 - cell wall macromolecule catabolic process /// GO:0050829 - defense response to Gram-negative bacterium /// GO:0050830 - defense response to Gram-positive bacterium	20096	24	20097	3.76318	0.0289322	3.7098	3.79272	3.74434	3.78247	0.0459824	0.0170502	3	14.3936	0.00201716	0.00206658	483.89	14	0.00270484	1	0.370798	2.81753	0.0763088	1.11743	3.75733	0.0379164	-1.25366	0.933429	-0.342765	0.662995	-0.0345378	0.0483887	-0.0829264	-0.0381348	-1.05299	1.77926	-2.61119	-1.26574	0.309701	0.0963157	0.0201672	0.22571	0.509057	1.0163	1.69535	0.646449	0.594683	0.296911	0.0974047	0.501296	0	0	0	0	0	0	NA	NA	NA	NA	NA	NA	NA	NA	NA	NA	NA	NA	NA	NA	NA	NA	NA	NA	NA	NA	NA	NA	NA	NA	0	0	0
Spaca3	75622_at	sperm acrosome associated 3	Mm.26988	ENSMUSG00000053184	protein_coding	NA	11	80858388	75622	NM_029367 /// NP_083643 /// XM_011249294 /// XP_011247596	GO:0001669 - acrosomal vesicle /// GO:0005576 - extracellular region /// GO:0005615 - extracellular space /// GO:0005764 - lysosome /// GO:0016020 - membrane /// GO:0016021 - integral component of membrane /// GO:0030141 - secretory granule /// GO:0031410 - cytoplasmic vesicle	GO:0003796 - lysozyme activity /// GO:0003796 - lysozyme activity /// GO:0005515 - protein binding	GO:0009566 - fertilization /// GO:0016998 - cell wall macromolecule catabolic process /// GO:0035036 - sperm-egg recognition /// GO:0050829 - defense response to Gram-negative bacterium /// GO:0050830 - defense response to Gram-positive bacterium	23823	26	23823	4.15125	0.125453	4.09928	4.15495	4.17947	4.14941	0.137632	0.0121789	3	14.3936	0.00872295	0.00896093	111.596	14	0.008096	1	0.0884893	0.465398	0.710887	0.148199	4.14578	0.0336363	-1.38229	0.272588	1.00164	0.108067	-0.0801866	-0.0245226	-0.0556641	0.0300564	-1.17563	-0.433609	-0.842865	0.479733	0.258823	0.671001	0.413091	0.638626	0.586997	0.173277	0.383954	0.194754	0.54043	0.858303	0.688593	0.839926	0	0	0	0	0	0	NA	NA	NA	NA	NA	NA	NA	NA	NA	NA	NA	NA	NA	NA	NA	NA	NA	NA	NA	NA	NA	NA	NA	NA	0	0	0
Spaca4	69363_at	sperm acrosome associated 4	Mm.45607	ENSMUSG00000070563	protein_coding	NA	7	-45725106	69363	NM_027055 /// NP_081331	GO:0005615 - extracellular space /// GO:0005886 - plasma membrane /// GO:0016020 - membrane /// GO:0031225 - anchored component of membrane /// GO:0031410 - cytoplasmic vesicle	GO:0003796 - lysozyme activity	GO:0007155 - cell adhesion /// GO:0016998 - cell wall macromolecule catabolic process /// GO:0050829 - defense response to Gram-negative bacterium /// GO:0050830 - defense response to Gram-positive bacterium	21001	18	21001	4.61694	0.274654	4.64095	4.60758	4.55789	4.68677	0.313844	0.0391904	3	14.3936	0.0190887	0.0196181	50.9733	14	0.0184614	1	0.124872	0.684356	0.57588	0.239668	4.6233	0.0543587	0.32472	-0.289089	-1.20322	1.16759	0.0830566	0.0496908	0.0333659	-0.128874	0.823165	0.593952	0.34153	-1.3905	0.423843	0.561763	0.737639	0.185505	0.372795	0.250447	0.132156	0.731644	0.697843	0.79581	0.89119	0.447975	0	0	0	0	0	0	NA	NA	NA	NA	NA	NA	NA	NA	NA	NA	NA	NA	NA	NA	NA	NA	NA	NA	NA	NA	NA	NA	NA	NA	0	0	0
Spaca5	278203_at	sperm acrosome associated 5	NA	ENSMUSG00000037167	protein_coding	NA	X	21068487	278203	NM_001085393 /// NP_001078862	GO:0005576 - extracellular region /// GO:0005615 - extracellular space	GO:0003796 - lysozyme activity /// GO:0016787 - hydrolase activity /// GO:0016798 - hydrolase activity, acting on glycosyl bonds	GO:0008152 - metabolic process /// GO:0016998 - cell wall macromolecule catabolic process /// GO:0050829 - defense response to Gram-negative bacterium /// GO:0050830 - defense response to Gram-positive bacterium	14032	17	14032	3.77149	0.0712496	3.76497	3.78206	3.75061	3.78662	0.075144	0.00389437	3	14.3936	0.00495717	0.00508926	196.492	14	0.00442023	1	0.0518255	0.261868	0.851708	0.0697094	3.77107	0.0165184	-0.368842	0.665754	-1.23856	0.941647	0.0143663	0.0314562	-0.0170898	-0.0360135	0.279402	0.737825	-0.34327	-0.762503	0.783911	0.472479	0.736357	0.458074	0.105733	0.325617	0.132911	0.339064	0.913143	0.736002	0.890722	0.724654	0	0	0	0	0	0	NA	NA	NA	NA	NA	NA	NA	NA	NA	NA	NA	NA	NA	NA	NA	NA	NA	NA	NA	NA	NA	NA	NA	NA	0	0	0
Spaca6	75202_at	sperm acrosome associated 6	Mm.227456	ENSMUSG00000080316	protein_coding	NA	17	17830974	75202	NM_001162909 /// NM_029205 /// NP_001156381 /// XM_006525053 /// XM_006525055 /// XM_006525056 /// XM_011246692 /// XM_011246693 /// XM_011246695 /// XM_017317703 /// XM_017317704 /// XM_017317705 /// XP_006525116 /// XP_006525118 /// XP_006525119 /// XP_011244994 /// XP_011244995 /// XP_011244997 /// XP_017173192 /// XP_017173193 /// XP_017173194 /// XR_385377 /// XR_385378 /// XR_385379 /// XR_876567 /// XR_876568 /// XR_876569 /// XR_876571 /// XR_876572	GO:0016020 - membrane /// GO:0016021 - integral component of membrane	GO:0003674 - molecular_function	GO:0007342 - fusion of sperm to egg plasma membrane involved in single fertilization	23632	28	23632	6.65558	0.421525	6.76204	6.59912	6.2224	7.2019	2.60678	2.18525	3	14.3936	0.0292926	0.0301089	33.2127	14	0.15334	1	0.838297	24.8669	5.9609e-06	5.22469	6.69637	0.405786	0.161854	-0.239647	-1.16803	1.24582	0.539648	0.376725	0.162923	-0.979508	4.3175	3.63505	1.34623	-8.53145	0.000667284	0.0025953	0.199049	5.24489e-07	3.17569	2.58581	0.701041	6.28026	0.00665427	0.0196453	0.466941	2.52112e-05	1	1	0	1	3	0.75	NA	NA	NA	NA	NA	NA	NA	NA	NA	NA	NA	NA	NA	NA	NA	NA	NA	NA	NA	NA	NA	NA	NA	NA	0	0	0
Spaca7	78634_at	sperm acrosome associated 7	Mm.116871	ENSMUSG00000010435	protein_coding	NA	8	12573048	78634	NM_001357297 /// NM_024279 /// NP_001344226 /// NP_077241 /// XM_006508929 /// XP_006508992	GO:0001669 - acrosomal vesicle /// GO:0001669 - acrosomal vesicle /// GO:0005576 - extracellular region /// GO:0005615 - extracellular space /// GO:0031410 - cytoplasmic vesicle	GO:0003796 - lysozyme activity	GO:0007162 - negative regulation of cell adhesion /// GO:0007338 - single fertilization /// GO:0016998 - cell wall macromolecule catabolic process /// GO:0050829 - defense response to Gram-negative bacterium /// GO:0050830 - defense response to Gram-positive bacterium	24719	19	24719	3.85073	0.0820915	3.91927	3.85018	3.80141	3.86182	0.108843	0.0267517	3	14.3936	0.00571041	0.00586368	170.541	14	0.00640254	1	0.245782	1.56157	0.241733	0.616664	3.85817	0.0484173	1.26201	-0.164999	-1.17236	0.0753562	0.117866	0.0487739	0.0690918	-0.0604112	2.13577	1.0659	1.29303	-1.19173	0.0503314	0.304021	0.216371	0.252647	1.29816	0.517096	0.664801	0.597486	0.189766	0.588878	0.489132	0.533444	0	0	0	0	0	0	NA	NA	NA	NA	NA	NA	NA	NA	NA	NA	NA	NA	NA	NA	NA	NA	NA	NA	NA	NA	NA	NA	NA	NA	0	0	0
Spaca9	69987_at	sperm acrosome associated 9	Mm.239376	ENSMUSG00000026809	protein_coding	NA	2	-28692079	69987	NM_027283 /// NP_081559	GO:0001669 - acrosomal vesicle /// GO:0005737 - cytoplasm /// GO:0005881 - cytoplasmic microtubule /// GO:0031410 - cytoplasmic vesicle /// GO:0036126 - sperm flagellum /// GO:0097546 - ciliary base	GO:0048306 - calcium-dependent protein binding	GO:0008150 - biological_process	21306	21	21306	5.91215	0.407597	6.28092	5.84212	6.03431	5.58789	1.3402	0.932599	3	14.3936	0.028325	0.0291141	34.3477	14	0.078835	1	0.695868	10.975	0.000519188	3.28468	5.93631	0.293616	1.17369	-0.320792	0.333763	-1.18666	0.246615	-0.192188	0.438802	0.446419	2.00648	-1.88584	3.68722	3.95414	0.0639713	0.0796614	0.00233706	0.00136988	1.19401	1.09875	2.63133	2.86332	0.224862	0.261429	0.0180519	0.0117869	0	0	1	1	2	0.5	NA	NA	NA	NA	NA	NA	NA	NA	NA	NA	NA	NA	NA	NA	NA	NA	NA	NA	NA	NA	NA	NA	NA	NA	0	0	0
Spag1	26942_at	sperm associated antigen 1	Mm.295539	ENSMUSG00000037617	protein_coding	NA	15	36179529	26942	NM_012031 /// NP_036161 /// XM_006520075 /// XM_006520076 /// XM_006520078 /// XM_006520079 /// XM_017316632 /// XM_017316633 /// XM_017316634 /// XM_017316635 /// XM_017316636 /// XM_017316637 /// XP_006520138 /// XP_006520139 /// XP_006520141 /// XP_006520142 /// XP_017172121 /// XP_017172122 /// XP_017172123 /// XP_017172124 /// XP_017172125 /// XP_017172126 /// XR_001781540 /// XR_001781541	GO:0005737 - cytoplasm /// GO:0005829 - cytosol	GO:0000166 - nucleotide binding /// GO:0005525 - GTP binding /// GO:0016787 - hydrolase activity	GO:0007338 - single fertilization	13678	34	13680	4.03365	0.0788632	3.95882	4.07129	3.99634	4.07996	0.119699	0.040836	3	14.3936	0.00548612	0.00563309	177.522	14	0.00704113	1	0.341155	2.48117	0.102498	0.989286	4.0266	0.0587472	-1.15375	0.760682	-0.515144	0.908212	-0.0375163	0.0749512	-0.112467	-0.0836182	-0.693566	1.67113	-2.14738	-1.68291	0.498995	0.116288	0.0492482	0.113949	0.301904	0.934463	1.30761	0.943289	0.755019	0.335981	0.186884	0.331569	0	0	0	0	0	0	NA	NA	NA	NA	NA	NA	NA	NA	NA	NA	NA	NA	NA	NA	NA	NA	NA	NA	NA	NA	NA	NA	NA	NA	0	0	0
Spag11a	78128_at	sperm associated antigen 11A	Mm.229357	ENSMUSG00000079842	protein_coding	NA	8	19157886	78128	NM_153115 /// NP_694755 /// XM_006508927 /// XP_006508990	GO:0001669 - acrosomal vesicle	GO:0003674 - molecular_function	GO:0042742 - defense response to bacterium	24590	18	24590	4.03246	0.130141	4.06429	4.00326	3.99724	4.09644	0.16087	0.0307294	3	14.3936	0.00904864	0.00929577	107.576	14	0.00946295	1	0.19102	1.13201	0.369055	0.432908	4.04031	0.0481417	0.498198	-0.769624	-0.894491	1.16592	0.0670464	0.00601128	0.0610352	-0.0991916	0.965127	0.104361	0.907409	-1.55445	0.350418	0.918323	0.379132	0.141785	0.455414	0.0370046	0.42121	0.848369	0.63381	0.970559	0.659765	0.380197	0	0	0	0	0	0	NA	NA	NA	NA	NA	NA	NA	NA	NA	NA	NA	NA	NA	NA	NA	NA	NA	NA	NA	NA	NA	NA	NA	NA	0	0	0
Spag11b	546038_at	sperm associated antigen 11B	Mm.99206	ENSMUSG00000059463	protein_coding	NA	8	19140758	546038	NM_001034905 /// NM_001039563 /// NM_001286493 /// NP_001030077 /// NP_001034652 /// NP_001273422	GO:0005575 - cellular_component	GO:0003674 - molecular_function	GO:0051715 - cytolysis in other organism /// GO:0061844 - antimicrobial humoral immune response mediated by antimicrobial peptide	17006	20	17006	3.8407	0.0996934	3.81657	3.87777	3.83844	3.80603	0.114517	0.0148241	3	14.3936	0.0069333	0.00712096	140.431	14	0.00673632	1	0.129448	0.712698	0.560054	0.25177	3.8347	0.0317252	-0.571582	1.35742	0.117933	-0.90377	-0.021875	0.0393229	-0.0611979	0.0324137	-0.359732	0.779902	-1.0394	0.5803	0.724271	0.448084	0.315766	0.570686	0.140099	0.348641	0.500635	0.243603	0.884838	0.717115	0.600574	0.80085	0	0	0	0	0	0	NA	NA	NA	NA	NA	NA	NA	NA	NA	NA	NA	NA	NA	NA	NA	NA	NA	NA	NA	NA	NA	NA	NA	NA	0	0	0
Spag16	66722_at	sperm associated antigen 16	Mm.440554	ENSMUSG00000053153	protein_coding	NA	1	69826969; 69951614; 69826969	66722	NM_001271533 /// NM_025728 /// NM_029160 /// NP_001258462 /// NP_080004 /// NP_083436 /// XM_006496194 /// XP_006496257	GO:0005634 - nucleus /// GO:0005737 - cytoplasm /// GO:0005856 - cytoskeleton /// GO:0005929 - cilium /// GO:0005930 - axoneme /// GO:0031514 - motile cilium /// GO:0042995 - cell projection /// GO:1990716 - axonemal central apparatus /// GO:1990716 - axonemal central apparatus	GO:0005515 - protein binding /// GO:0019901 - protein kinase binding	GO:0007288 - sperm axoneme assembly /// GO:0030030 - cell projection organization /// GO:0035082 - axoneme assembly /// GO:0051012 - microtubule sliding /// GO:0060271 - cilium assembly /// GO:0060294 - cilium movement involved in cell motility /// GO:0097231 - cell motility in response to calcium ion	19276	33	19276	3.67561	0.0119622	3.66569	3.66488	3.70388	3.66382	0.0175021	0.00553991	3	14.3936	0.00083816	0.00085444	1170.36	14	0.00102953	1	0.316529	2.2032	0.131808	0.880058	3.67457	0.0195598	-0.45385	-0.495456	1.49885	-0.549543	-0.0381944	-0.0390082	0.000813802	0.0400662	-1.8065	-2.22514	0.039753	2.06304	0.091788	0.0425343	0.968836	0.0576327	1.03721	1.37126	0.0137497	1.23933	0.287499	0.168049	0.989177	0.209108	0	0	0	0	0	0	NA	NA	NA	NA	NA	NA	NA	NA	NA	NA	NA	NA	NA	NA	NA	NA	NA	NA	NA	NA	NA	NA	NA	NA	0	0	0
Spag17	74362_at	sperm associated antigen 17	Mm.55847	ENSMUSG00000027867	protein_coding	NA	3	99885416	74362	NM_028892 /// NP_083168	GO:0005654 - nucleoplasm /// GO:0005737 - cytoplasm /// GO:0005829 - cytosol /// GO:0005856 - cytoskeleton /// GO:0005874 - microtubule /// GO:0005929 - cilium /// GO:0031514 - motile cilium /// GO:0042995 - cell projection /// GO:1990716 - axonemal central apparatus /// GO:1990716 - axonemal central apparatus	GO:0005515 - protein binding	GO:0003351 - epithelial cilium movement /// GO:0030030 - cell projection organization /// GO:1904158 - axonemal central apparatus assembly	23262	42	23262	3.80863	0.0271665	3.82926	3.76969	3.82875	3.82642	0.0408302	0.0136637	3	14.3936	0.00189449	0.00194047	515.34	14	0.00240178	1	0.334647	2.40412	0.109822	0.959312	3.81353	0.0292517	0.537819	-1.49865	0.520385	0.440447	0.000509983	-0.0590603	0.0595703	0.00233833	0.0160439	-2.24086	1.93553	0.0800853	0.98742	0.0412853	0.0728201	0.937272	0.00549824	1.3842	1.13775	0.0281342	0.995592	0.164501	0.245963	0.978053	0	0	0	0	0	0	NA	NA	NA	NA	NA	NA	NA	NA	NA	NA	NA	NA	NA	NA	NA	NA	NA	NA	NA	NA	NA	NA	NA	NA	0	0	0
Spag4	245865_at	sperm associated antigen 4	Mm.330713	ENSMUSG00000038180	protein_coding	NA	2	156065212	245865	NM_139151 /// NP_631890 /// XM_006499540 /// XP_006499603	GO:0005623 - cell /// GO:0005634 - nucleus /// GO:0005635 - nuclear envelope /// GO:0005737 - cytoplasm /// GO:0005856 - cytoskeleton /// GO:0005874 - microtubule /// GO:0005929 - cilium /// GO:0016020 - membrane /// GO:0016021 - integral component of membrane /// GO:0031514 - motile cilium /// GO:0042995 - cell projection	GO:0042802 - identical protein binding /// GO:0043495 - protein membrane anchor	GO:0006998 - nuclear envelope organization /// GO:0007283 - spermatogenesis /// GO:0030154 - cell differentiation /// GO:0090286 - cytoskeletal anchoring at nuclear membrane	12337	20	12337	4.41008	0.245922	4.40039	4.45085	4.40658	4.3606	0.266032	0.0201092	3	14.3936	0.0170926	0.0175659	56.9285	14	0.0156489	1	0.0755896	0.392162	0.760496	0.118903	4.4046	0.0369537	-0.113965	1.25141	0.0534039	-1.19085	-0.0061849	0.0442708	-0.0504557	0.0459798	-0.0647782	0.559214	-0.545785	0.524273	0.949242	0.584613	0.593572	0.608069	0.0226232	0.233132	0.226526	0.216047	0.982694	0.810067	0.815427	0.823016	0	0	0	0	0	0	NA	NA	NA	NA	NA	NA	NA	NA	NA	NA	NA	NA	NA	NA	NA	NA	NA	NA	NA	NA	NA	NA	NA	NA	0	0	0
Spag5	54141_at	sperm associated antigen 5	Mm.24250	ENSMUSG00000002055	protein_coding	NA	11	78301590	54141	NM_017407 /// NP_059103 /// XM_006533747 /// XM_006533748 /// XP_006533810 /// XP_006533811 /// XR_001780026 /// XR_001780027 /// XR_001780028 /// XR_388491 /// XR_388493	GO:0000775 - chromosome, centromeric region /// GO:0000776 - kinetochore /// GO:0000776 - kinetochore /// GO:0005694 - chromosome /// GO:0005737 - cytoplasm /// GO:0005737 - cytoplasm /// GO:0005819 - spindle /// GO:0005856 - cytoskeleton /// GO:0005874 - microtubule /// GO:0005876 - spindle microtubule /// GO:0034451 - centriolar satellite /// GO:0035371 - microtubule plus-end /// GO:0035371 - microtubule plus-end /// GO:0072686 - mitotic spindle /// GO:0072686 - mitotic spindle /// GO:0097431 - mitotic spindle pole	GO:0008017 - microtubule binding	GO:0000070 - mitotic sister chromatid segregation /// GO:0000070 - mitotic sister chromatid segregation /// GO:0007049 - cell cycle /// GO:0007051 - spindle organization /// GO:0007051 - spindle organization /// GO:0007059 - chromosome segregation /// GO:0032388 - positive regulation of intracellular transport /// GO:0051294 - establishment of spindle orientation /// GO:0051301 - cell division /// GO:0051988 - regulation of attachment of spindle microtubules to kinetochore /// GO:0051988 - regulation of attachment of spindle microtubules to kinetochore /// GO:0071539 - protein localization to centrosome /// GO:0090235 - regulation of metaphase plate congression /// GO:1905832 - positive regulation of spindle assembly	16778	21	16778	5.91712	0.224281	6.01237	6.74805	5.85828	4.67285	10.6043	10.38	3	14.3936	0.0155891	0.0160201	62.4216	14	0.62378	1	0.97885	221.95	2.80265e-12	11.5524	5.82289	0.859391	0.220485	1.07653	0.0411829	-1.3382	0.154091	0.889768	-0.735677	1.18543	1.68992	11.7688	-8.33282	14.1533	0.112577	8.88142e-09	6.97717e-07	7.61589e-10	0.948552	8.05152	6.15632	9.11828	0.329018	1.33977e-06	3.09356e-05	2.40568e-07	0	1	1	1	3	0.75	NA	NA	NA	NA	NA	NA	NA	NA	NA	NA	NA	NA	NA	NA	NA	NA	NA	NA	NA	NA	NA	NA	NA	NA	0	0	0
Spag6	381350_at	sperm associated antigen 6	Mm.330024	ENSMUSG00000037708	protein_coding	NA	2	18699021	381350	NM_001001334 /// NP_001001334 /// XM_006497501 /// XM_006497502 /// XP_006497564 /// XP_006497565	GO:0005575 - cellular_component	GO:0003674 - molecular_function	GO:0008150 - biological_process	15380	19	15380	3.68315	0.0461285	3.65267	3.69076	3.66062	3.72278	0.0580818	0.0119532	3	14.3936	0.00321187	0.00329489	303.5	14	0.00341657	1	0.2058	1.24053	0.331338	0.479729	3.68171	0.0319189	-0.909715	0.283493	-0.660535	1.28676	-0.00795356	0.0301324	-0.0380859	-0.0621555	-0.192169	0.878048	-0.950387	-1.63491	0.850295	0.394338	0.357602	0.123742	0.0704305	0.404131	0.4466	0.907484	0.943183	0.67227	0.640466	0.349544	0	0	0	0	0	0	NA	NA	NA	NA	NA	NA	NA	NA	NA	NA	NA	NA	NA	NA	NA	NA	NA	NA	NA	NA	NA	NA	NA	NA	0	0	0
Spag6l	50525_at	sperm associated antigen 6-like	Mm.31701	ENSMUSG00000022783	protein_coding	NA	16	-16753015	50525	NM_015773 /// NP_056588 /// XM_017317063 /// XP_017172552	GO:0005634 - nucleus /// GO:0005737 - cytoplasm /// GO:0005856 - cytoskeleton /// GO:0005874 - microtubule /// GO:0005929 - cilium /// GO:0015630 - microtubule cytoskeleton /// GO:0031514 - motile cilium /// GO:0042995 - cell projection /// GO:0097228 - sperm principal piece /// GO:1990716 - axonemal central apparatus	GO:0005515 - protein binding	GO:0007288 - sperm axoneme assembly /// GO:0021591 - ventricular system development /// GO:0030030 - cell projection organization /// GO:0030317 - flagellated sperm motility	16407	13	16407	3.66578	0.0589771	3.63737	3.65397	3.69915	3.66309	0.0678332	0.00885612	3	14.3936	0.00410453	0.00421265	237.38	14	0.00399019	1	0.130557	0.719215	0.55647	0.254558	3.6634	0.0261081	-0.996833	-0.360955	1.36963	-0.0118448	-0.0617839	-0.0451823	-0.0166016	0.0360677	-1.32052	-1.16466	-0.366465	0.839229	0.207275	0.263095	0.719349	0.415062	0.683452	0.579887	0.14306	0.381887	0.477831	0.54497	0.882563	0.690189	0	0	0	0	0	0	NA	NA	NA	NA	NA	NA	NA	NA	NA	NA	NA	NA	NA	NA	NA	NA	NA	NA	NA	NA	NA	NA	NA	NA	0	0	0
Spag7	216873_at	sperm associated antigen 7	Mm.432524	ENSMUSG00000018287	protein_coding	NA	11	-70663768	216873	NM_001167669 /// NM_172561 /// NP_001161141 /// NP_766149	GO:0005634 - nucleus	GO:0003674 - molecular_function /// GO:0003676 - nucleic acid binding	GO:0008150 - biological_process	9322	22	9321	6.95844	0.131939	6.97656	6.86458	7.00095	7.03247	0.216738	0.0847995	3	14.3936	0.00917357	0.00942422	106.11	14	0.0127493	1	0.391252	3.0813	0.0609714	1.21487	6.96864	0.0730506	0.108413	-1.42449	0.442324	0.873749	-0.0243924	-0.136372	0.111979	-0.0315158	-0.348727	-2.35136	1.65342	-0.490516	0.732343	0.0334299	0.119883	0.631162	0.135285	1.47587	0.921243	0.199859	0.88901	0.141387	0.34264	0.835997	0	0	0	0	0	0	NA	NA	NA	NA	NA	NA	NA	NA	NA	NA	NA	NA	NA	NA	NA	NA	NA	NA	NA	NA	NA	NA	NA	NA	0	0	0
Spag8	433700_at	sperm associated antigen 8	Mm.331569	ENSMUSG00000066196	protein_coding	NA	4	-43651329; -43651675	433700	NM_001007463 /// NM_001290462 /// NP_001007464 /// NP_001277391 /// XR_390330	GO:0001669 - acrosomal vesicle /// GO:0005634 - nucleus /// GO:0005737 - cytoplasm /// GO:0005856 - cytoskeleton /// GO:0031410 - cytoplasmic vesicle	GO:0005515 - protein binding /// GO:0008017 - microtubule binding	GO:0007049 - cell cycle /// GO:0007283 - spermatogenesis /// GO:0007338 - single fertilization /// GO:0030154 - cell differentiation /// GO:0032092 - positive regulation of protein binding /// GO:0045944 - positive regulation of transcription from RNA polymerase II promoter	16139	21	16139	4.21554	0.124656	4.25586	4.18994	4.15112	4.3042	0.185654	0.0609982	3	14.3936	0.00866758	0.008904	112.309	14	0.0109208	1	0.328558	2.34584	0.115748	0.936485	4.22528	0.0680965	0.449048	-0.51896	-1.08901	1.15892	0.104736	0.0388184	0.065918	-0.153076	1.54045	0.688577	1.00131	-2.45105	0.145143	0.502038	0.333213	0.0275751	0.838205	0.299263	0.477279	1.55948	0.385853	0.756986	0.617932	0.122798	0	0	0	0	0	0	NA	NA	NA	NA	NA	NA	NA	NA	NA	NA	NA	NA	NA	NA	NA	NA	NA	NA	NA	NA	NA	NA	NA	NA	0	0	0
Spag9	70834_at	sperm associated antigen 9	Mm.260737; Mm.479010	ENSMUSG00000020859	protein_coding	NA	11	93996090; 94044204	70834	NM_001025428 /// NM_001025429 /// NM_001025430 /// NM_001199203 /// NM_001199204 /// NM_001199205 /// NM_027569 /// NP_001020599 /// NP_001020600 /// NP_001020601 /// NP_001186132 /// NP_001186133 /// NP_001186134 /// NP_081845 /// XM_006534210 /// XM_006534211 /// XM_006534212 /// XM_006534213 /// XM_006534214 /// XM_006534215 /// XM_006534216 /// XM_006534217 /// XM_006534218 /// XM_006534219 /// XM_017314758 /// XM_017314759 /// XM_017314760 /// XM_017314761 /// XP_006534273 /// XP_006534274 /// XP_006534275 /// XP_006534276 /// XP_006534277 /// XP_006534278 /// XP_006534279 /// XP_006534280 /// XP_006534281 /// XP_006534282 /// XP_017170247 /// XP_017170248 /// XP_017170249 /// XP_017170250	GO:0005737 - cytoplasm /// GO:0005815 - microtubule organizing center /// GO:0005829 - cytosol /// GO:0048471 - perinuclear region of cytoplasm /// GO:0070062 - extracellular exosome	GO:0005078 - MAP-kinase scaffold activity /// GO:0005515 - protein binding /// GO:0008432 - JUN kinase binding /// GO:0019894 - kinesin binding /// GO:0030159 - receptor signaling complex scaffold activity /// GO:0048273 - mitogen-activated protein kinase p38 binding	GO:0000187 - activation of MAPK activity /// GO:0007257 - activation of JUN kinase activity /// GO:0016192 - vesicle-mediated transport /// GO:0030335 - positive regulation of cell migration /// GO:0042147 - retrograde transport, endosome to Golgi /// GO:0043410 - positive regulation of MAPK cascade /// GO:0045666 - positive regulation of neuron differentiation /// GO:0051146 - striated muscle cell differentiation /// GO:0051260 - protein homooligomerization /// GO:0090074 - negative regulation of protein homodimerization activity	21597	28	21597	9.24723	0.219165	9.00911	9.38151	9.40056	9.03271	0.799074	0.579908	3	14.3936	0.0152336	0.0156547	63.8787	14	0.0470043	1	0.725726	12.6892	0.000251483	3.59949	9.20598	0.214049	-0.919703	0.820067	0.909083	-0.809447	-0.39145	-0.0190538	-0.372396	0.367849	-4.34285	-0.254944	-4.26695	4.44285	0.000634901	0.802373	0.000737012	0.000522074	3.19729	0.0956236	3.13253	3.28227	0.00640328	0.922316	0.00718586	0.005479	1	0	1	1	3	0.75	NA	NA	NA	NA	NA	NA	NA	NA	NA	NA	NA	NA	NA	NA	NA	NA	NA	NA	NA	NA	NA	NA	NA	NA	0	0	0
Spam1	20690_at	sperm adhesion molecule 1	Mm.4688	ENSMUSG00000029682	protein_coding	3.2.1.35	6	24791187	20690	NM_001079875 /// NM_009241 /// NP_001073344 /// NP_033267 /// XM_006505025 /// XP_006505088	GO:0001669 - acrosomal vesicle /// GO:0005886 - plasma membrane /// GO:0009897 - external side of plasma membrane /// GO:0016020 - membrane /// GO:0031225 - anchored component of membrane /// GO:0045121 - membrane raft	GO:0003824 - catalytic activity /// GO:0004415 - hyalurononglucosaminidase activity /// GO:0004415 - hyalurononglucosaminidase activity /// GO:0016787 - hydrolase activity /// GO:0016798 - hydrolase activity, acting on glycosyl bonds	GO:0005975 - carbohydrate metabolic process /// GO:0007155 - cell adhesion /// GO:0007338 - single fertilization /// GO:0007342 - fusion of sperm to egg plasma membrane involved in single fertilization /// GO:0008152 - metabolic process	8319	19	8319	3.46952	0.00933287	3.44808	3.46623	3.48911	3.46606	0.0127428	0.00340995	3	14.3936	0.000655489	0.000666633	1500.07	14	0.000749577	1	0.267598	1.73405	0.204674	0.688938	3.46737	0.0168086	-1.14762	-0.0679436	1.29319	-0.0776267	-0.0410265	-0.0228787	-0.0181478	0.0230415	-2.19423	-1.47575	-1.00243	1.34159	0.0450939	0.16155	0.332689	0.200512	1.34588	0.791692	0.477961	0.69786	0.175249	0.412212	0.617333	0.468882	0	0	0	0	0	0	NA	NA	NA	NA	NA	NA	NA	NA	NA	NA	NA	NA	NA	NA	NA	NA	NA	NA	NA	NA	NA	NA	NA	NA	0	0	0
Spanxn4	73309_at	SPANX family, member N4	Mm.276558	NA		NA	12	62687786	73309	NR_131949	GO:0005575 - cellular_component	GO:0003674 - molecular_function	GO:0008150 - biological_process	22746	18	22746	3.58485	0.0483675	3.53418	3.57739	3.61004	3.60254	0.0608285	0.012461	3	14.3936	0.00336742	0.00345482	289.451	14	0.00357815	1	0.204855	1.23348	0.333659	0.476697	3.58104	0.0342176	-1.36943	-0.106548	0.847631	0.62835	-0.0758626	-0.0326497	-0.0432129	0.00750326	-1.79011	-0.92917	-1.05312	0.19275	0.0944886	0.368123	0.309643	0.849848	1.02462	0.434008	0.509138	0.0706588	0.29332	0.65004	0.594657	0.943012	0	0	0	0	0	0	NA	NA	NA	NA	NA	NA	NA	NA	NA	NA	NA	NA	NA	NA	NA	NA	NA	NA	NA	NA	NA	NA	NA	NA	0	0	0
Sparc	20692_at	secreted acidic cysteine rich glycoprotein	Mm.291442	ENSMUSG00000018593	protein_coding	NA	11	-55394158	20692	NM_001290817 /// NM_009242 /// NP_001277746 /// NP_033268	GO:0005576 - extracellular region /// GO:0005578 - proteinaceous extracellular matrix /// GO:0005604 - basement membrane /// GO:0005615 - extracellular space /// GO:0005615 - extracellular space /// GO:0005622 - intracellular /// GO:0005634 - nucleus /// GO:0005737 - cytoplasm /// GO:0009986 - cell surface /// GO:0016363 - nuclear matrix /// GO:0031091 - platelet alpha granule /// GO:0031092 - platelet alpha granule membrane /// GO:0031982 - vesicle	GO:0005509 - calcium ion binding /// GO:0005509 - calcium ion binding /// GO:0005515 - protein binding /// GO:0005518 - collagen binding /// GO:0005518 - collagen binding /// GO:0046872 - metal ion binding /// GO:0050840 - extracellular matrix binding	GO:0001937 - negative regulation of endothelial cell proliferation /// GO:0007165 - signal transduction /// GO:0010595 - positive regulation of endothelial cell migration /// GO:0016525 - negative regulation of angiogenesis /// GO:0022604 - regulation of cell morphogenesis /// GO:0030324 - lung development /// GO:0042127 - regulation of cell proliferation /// GO:0043473 - pigmentation /// GO:0060348 - bone development /// GO:0071363 - cellular response to growth factor stimulus	8320	13	8320	4.48298	0.276076	4.91471	4.22119	4.70532	4.27393	1.66845	1.39238	3	14.3936	0.0191875	0.0197197	50.7107	14	0.0981442	1	0.834532	24.1889	7.02639e-06	5.15327	4.52879	0.336488	1.14692	-0.914138	0.524636	-0.757418	0.209391	-0.484131	0.693522	0.431396	2.0699	-5.77189	7.08054	4.6426	0.0569044	4.33565e-05	4.71545e-06	0.000354283	1.24485	4.36295	5.32648	3.45065	0.207242	0.000752667	0.000132276	0.00401503	0	1	1	1	3	0.75	NA	NA	NA	NA	NA	NA	NA	NA	NA	NA	NA	NA	NA	NA	NA	NA	NA	NA	NA	NA	NA	NA	NA	NA	0	0	0
Sparcl1	13602_at	SPARC-like 1	Mm.29027	ENSMUSG00000029309	protein_coding	NA	5	-104079108	13602	NM_010097 /// NP_034227 /// XM_006534768 /// XM_017320656 /// XP_006534831 /// XP_017176145	GO:0005576 - extracellular region /// GO:0005578 - proteinaceous extracellular matrix /// GO:0005615 - extracellular space /// GO:0005615 - extracellular space /// GO:0045202 - synapse /// GO:0070062 - extracellular exosome	GO:0005509 - calcium ion binding /// GO:0005518 - collagen binding /// GO:0046872 - metal ion binding /// GO:0050840 - extracellular matrix binding	GO:0007165 - signal transduction /// GO:0048856 - anatomical structure development	4885	28	4885	3.76002	0.0351622	3.76969	3.75675	3.75346	3.76587	0.0358592	0.000697022	3	14.3936	0.00244999	0.00251159	398.155	14	0.00210937	1	0.0194377	0.0948334	0.961671	0.0169735	3.76144	0.00760361	1.08509	-0.616662	-1.05048	0.582056	0.0162381	0.00329861	0.0129395	-0.0124132	0.449214	0.110056	0.3697	-0.373848	0.659967	0.913885	0.716989	0.713967	0.180478	0.0391085	0.144487	0.146322	0.852047	0.96916	0.881265	0.879806	0	0	0	0	0	0	NA	NA	NA	NA	NA	NA	NA	NA	NA	NA	NA	NA	NA	NA	NA	NA	NA	NA	NA	NA	NA	NA	NA	NA	0	0	0
Spast	50850_at	spastin	Mm.19804	ENSMUSG00000024068	protein_coding	NA	17	74338986	50850	NM_001162870 /// NM_016962 /// NP_001156342 /// NP_058658 /// XM_006524610 /// XM_006524611 /// XM_011246530 /// XP_006524673 /// XP_006524674 /// XP_011244832 /// XR_001782088	GO:0005634 - nucleus /// GO:0005634 - nucleus /// GO:0005654 - nucleoplasm /// GO:0005737 - cytoplasm /// GO:0005768 - endosome /// GO:0005783 - endoplasmic reticulum /// GO:0005811 - lipid droplet /// GO:0005829 - cytosol /// GO:0005856 - cytoskeleton /// GO:0005874 - microtubule /// GO:0015630 - microtubule cytoskeleton /// GO:0015630 - microtubule cytoskeleton /// GO:0016020 - membrane /// GO:0030496 - midbody /// GO:0031410 - cytoplasmic vesicle /// GO:0031965 - nuclear membrane /// GO:0070062 - extracellular exosome /// GO:0071782 - endoplasmic reticulum tubular network	GO:0000166 - nucleotide binding /// GO:0003824 - catalytic activity /// GO:0005524 - ATP binding /// GO:0008017 - microtubule binding /// GO:0008568 - microtubule-severing ATPase activity /// GO:0016787 - hydrolase activity /// GO:0016887 - ATPase activity /// GO:0043014 - alpha-tubulin binding /// GO:0048487 - beta-tubulin binding	GO:0000281 - mitotic cytokinesis /// GO:0001578 - microtubule bundle formation /// GO:0006888 - ER to Golgi vesicle-mediated transport /// GO:0007049 - cell cycle /// GO:0007275 - multicellular organism development /// GO:0007399 - nervous system development /// GO:0008089 - anterograde axonal transport /// GO:0008152 - metabolic process /// GO:0010458 - exit from mitosis /// GO:0019896 - axonal transport of mitochondrion /// GO:0030154 - cell differentiation /// GO:0031468 - nuclear envelope reassembly /// GO:0032467 - positive regulation of cytokinesis /// GO:0032506 - cytokinetic process /// GO:0034214 - protein hexamerization /// GO:0051013 - microtubule severing /// GO:0051013 - microtubule severing /// GO:0051013 - microtubule severing /// GO:0051013 - microtubule severing /// GO:0051228 - mitotic spindle disassembly /// GO:0051260 - protein homooligomerization /// GO:0051301 - cell division /// GO:0090148 - membrane fission	16467	34	16467	7.28951	0.579688	6.8571	7.41309	7.45473	7.22192	1.38702	0.807332	3	14.3936	0.040281	0.0414063	24.1509	14	0.0815894	1	0.582062	6.68083	0.00474931	2.32337	7.23671	0.272621	-1.39246	0.646966	0.799724	-0.0542344	-0.597635	-0.041645	-0.55599	0.232807	-4.07743	-0.34267	-3.9177	1.72918	0.00107197	0.736799	0.00147315	0.105156	2.96982	0.132651	2.83175	0.978165	0.00969516	0.890924	0.0124947	0.314856	1	0	1	0	2	0.5	NA	NA	NA	NA	NA	NA	NA	NA	NA	NA	NA	NA	NA	NA	NA	NA	NA	NA	NA	NA	NA	NA	NA	NA	0	0	0
Spata1	70951_at	spermatogenesis associated 1	Mm.383235	ENSMUSG00000028188	protein_coding	NA	3	-146457202	70951	NM_001316756 /// NM_027617 /// NP_001303685 /// NP_081893 /// XM_006502090 /// XM_006502092 /// XM_006502095 /// XM_011240229 /// XM_011240230 /// XM_011240231 /// XM_017319723 /// XP_006502153 /// XP_006502155 /// XP_006502158 /// XP_011238531 /// XP_011238532 /// XP_011238533 /// XP_017175212	GO:0005575 - cellular_component	GO:0003674 - molecular_function	GO:0008150 - biological_process	21648	23	21648	4.37571	0.253034	4.30957	4.40869	4.40353	4.34106	0.281356	0.0283216	3	14.3936	0.0175867	0.0180739	55.3284	14	0.0165504	1	0.100661	0.536799	0.664482	0.177517	4.36571	0.048432	-1.15924	0.887366	0.780835	-0.508963	-0.0939616	0.0051595	-0.0991211	0.0624674	-0.970194	0.064251	-1.05703	0.702191	0.347971	0.949654	0.307915	0.49376	0.458456	0.0224345	0.511569	0.306484	0.631756	0.9828	0.592988	0.75131	0	0	0	0	0	0	NA	NA	NA	NA	NA	NA	NA	NA	NA	NA	NA	NA	NA	NA	NA	NA	NA	NA	NA	NA	NA	NA	NA	NA	0	0	0
Spata13	219140_at	spermatogenesis associated 13	Mm.149776	ENSMUSG00000021990	protein_coding	NA	14	60634704; 60732903	219140	NM_001033272 /// NM_001310594 /// NP_001028444 /// NP_001297523 /// XM_006518870 /// XM_011245025 /// XM_011245026 /// XM_011245027 /// XM_017315973 /// XM_017315974 /// XM_017315975 /// XP_006518933 /// XP_011243327 /// XP_011243328 /// XP_011243329 /// XP_017171462 /// XP_017171463 /// XP_017171464	GO:0005654 - nucleoplasm /// GO:0005737 - cytoplasm /// GO:0005829 - cytosol /// GO:0005886 - plasma membrane /// GO:0016020 - membrane /// GO:0030027 - lamellipodium /// GO:0030175 - filopodium /// GO:0032587 - ruffle membrane /// GO:0042995 - cell projection	GO:0005085 - guanyl-nucleotide exchange factor activity /// GO:0005089 - Rho guanyl-nucleotide exchange factor activity /// GO:0030676 - Rac guanyl-nucleotide exchange factor activity /// GO:0042802 - identical protein binding	GO:0016477 - cell migration /// GO:0030032 - lamellipodium assembly /// GO:0030334 - regulation of cell migration /// GO:0035023 - regulation of Rho protein signal transduction /// GO:0035556 - intracellular signal transduction /// GO:0046847 - filopodium assembly	9646	33	9646	4.2061	0.112228	4.21029	4.29411	4.05211	4.26343	0.290463	0.178235	3	14.3936	0.00780414	0.00801627	124.746	14	0.017086	1	0.613624	7.61284	0.00276657	2.55806	4.20498	0.107637	0.04927	0.828013	-1.42026	0.542978	0.158176	0.241998	-0.0838216	-0.211317	2.45176	4.5239	-1.34186	-3.56588	0.0275369	0.000445849	0.200426	0.00298261	1.56008	3.35081	0.698046	2.5254	0.122709	0.00483096	0.468726	0.0219148	0	1	0	1	2	0.5	NA	NA	NA	NA	NA	NA	NA	NA	NA	NA	NA	NA	NA	NA	NA	NA	NA	NA	NA	NA	NA	NA	NA	NA	0	0	0
Spata16	70862_at	spermatogenesis associated 16	Mm.330943	ENSMUSG00000039335	protein_coding	NA	3	26637630; 26637630	70862	NM_027583 /// NM_029150 /// NP_081859 /// NP_083426 /// XM_017319720 /// XP_017175209	GO:0005794 - Golgi apparatus /// GO:0031410 - cytoplasmic vesicle	GO:0003674 - molecular_function	GO:0007275 - multicellular organism development /// GO:0007283 - spermatogenesis /// GO:0008150 - biological_process /// GO:0030154 - cell differentiation	21609	22	21609	3.82228	0.0903772	3.78971	3.87052	3.76149	3.85034	0.12915	0.0387731	3	14.3936	0.00628606	0.00645552	154.906	14	0.00759708	1	0.300217	2.05604	0.151005	0.821008	3.81802	0.0509842	-0.555153	1.02986	-1.10871	0.634004	0.0282227	0.109033	-0.0808105	-0.0888509	0.487427	2.27109	-1.44143	-1.67058	0.633296	0.0389794	0.170865	0.116399	0.198393	1.40917	0.767347	0.93405	0.837183	0.157779	0.42676	0.336188	0	0	0	0	0	0	NA	NA	NA	NA	NA	NA	NA	NA	NA	NA	NA	NA	NA	NA	NA	NA	NA	NA	NA	NA	NA	NA	NA	NA	0	0	0
Spata17	74717_at	spermatogenesis associated 17	Mm.250430	ENSMUSG00000026611	protein_coding	NA	1	-187135292; -187048406	74717	NM_028848 /// NM_029067 /// NP_083124 /// NP_083343 /// XM_006497207 /// XM_006497210 /// XP_006497270 /// XP_006497273	GO:0005575 - cellular_component /// GO:0005737 - cytoplasm	GO:0003674 - molecular_function /// GO:0005516 - calmodulin binding	GO:0008150 - biological_process	23432	21	23432	3.67222	0.0474685	3.66178	3.69067	3.66482	3.66162	0.0505615	0.003093	3	14.3936	0.00330497	0.00339061	294.933	14	0.0029742	1	0.061173	0.311954	0.816455	0.0880676	3.66973	0.0140431	-0.565498	1.49174	-0.34915	-0.577088	-0.00303819	0.0258518	-0.02889	0.00320096	-0.0723657	0.742628	-0.710687	0.0830022	0.943307	0.469654	0.488635	0.934993	0.025347	0.328222	0.311016	0.0291916	0.980246	0.733888	0.747452	0.977038	0	0	0	0	0	0	NA	NA	NA	NA	NA	NA	NA	NA	NA	NA	NA	NA	NA	NA	NA	NA	NA	NA	NA	NA	NA	NA	NA	NA	0	0	0
Spata18	73472_at	spermatogenesis associated 18	Mm.87067	ENSMUSG00000029155	protein_coding	NA	5	73651379	73472	NM_178387 /// NP_848474 /// XM_006504155 /// XM_006504159 /// XM_006504160 /// XM_017321119 /// XP_006504218 /// XP_006504222 /// XP_006504223 /// XP_017176608 /// XR_001784752	GO:0005737 - cytoplasm /// GO:0005739 - mitochondrion /// GO:0005741 - mitochondrial outer membrane /// GO:0005741 - mitochondrial outer membrane /// GO:0016020 - membrane /// GO:0036126 - sperm flagellum /// GO:0043231 - intracellular membrane-bounded organelle	GO:0003674 - molecular_function	GO:0006974 - cellular response to DNA damage stimulus /// GO:0007275 - multicellular organism development /// GO:0007283 - spermatogenesis /// GO:0030154 - cell differentiation /// GO:0033554 - cellular response to stress /// GO:0035694 - mitochondrial protein catabolic process /// GO:0035694 - mitochondrial protein catabolic process /// GO:0035695 - mitophagy by induced vacuole formation /// GO:0035695 - mitophagy by induced vacuole formation	22820	31	22820	3.90767	0.0499132	3.84538	3.95207	3.90307	3.89355	0.0742838	0.0243706	3	14.3936	0.00347482	0.00356523	280.487	14	0.00436964	1	0.328074	2.33783	0.11659	0.933338	3.89852	0.0437292	-1.21517	1.2246	0.10403	-0.113459	-0.0576877	0.0490017	-0.106689	0.00951063	-1.34004	1.37281	-2.55959	0.240512	0.201004	0.190824	0.0223159	0.813325	0.696795	0.719368	1.65139	0.0897358	0.469601	0.455562	0.105161	0.927583	0	0	0	0	0	0	NA	NA	NA	NA	NA	NA	NA	NA	NA	NA	NA	NA	NA	NA	NA	NA	NA	NA	NA	NA	NA	NA	NA	NA	0	0	0
Spata19	75469_at	spermatogenesis associated 19	Mm.45824	ENSMUSG00000031991	protein_coding	NA	9	27397211; 27396806	75469	NM_001305058 /// NM_029299 /// NP_001291987 /// NP_083575	GO:0005575 - cellular_component /// GO:0005739 - mitochondrion /// GO:0005741 - mitochondrial outer membrane /// GO:0016020 - membrane	GO:0003674 - molecular_function	GO:0007275 - multicellular organism development /// GO:0007283 - spermatogenesis /// GO:0008150 - biological_process /// GO:0030154 - cell differentiation	23744	20	23744	3.67557	0.0438266	3.64518	3.70467	3.67523	3.65515	0.0533464	0.00951977	3	14.3936	0.00305195	0.00313047	319.441	14	0.00313802	1	0.178452	1.03975	0.404591	0.392984	3.67006	0.0262416	-0.948008	1.31896	0.197158	-0.568112	-0.030051	0.0294379	-0.0594889	0.0200819	-0.744854	0.880001	-1.52287	0.541889	0.468348	0.393315	0.149456	0.596184	0.329431	0.40526	0.825486	0.224619	0.732733	0.671301	0.392773	0.816788	0	0	0	0	0	0	NA	NA	NA	NA	NA	NA	NA	NA	NA	NA	NA	NA	NA	NA	NA	NA	NA	NA	NA	NA	NA	NA	NA	NA	0	0	0
Spata2	263876_at	spermatogenesis associated 2	Mm.34342	ENSMUSG00000047030	protein_coding	NA	2	-167481135	263876	NM_001356523 /// NM_170756 /// NP_001343452 /// NP_739562 /// XM_006499584 /// XM_006499586 /// XM_017318649 /// XM_017318650 /// XM_017318651 /// XP_006499647 /// XP_006499649 /// XP_017174138 /// XP_017174139 /// XP_017174140	GO:0001650 - fibrillar center /// GO:0005634 - nucleus /// GO:0005737 - cytoplasm	GO:0003674 - molecular_function	GO:0008150 - biological_process	13415	18	13415	6.6134	0.545039	6.80892	6.58952	6.52486	6.61328	0.702342	0.157303	3	14.3936	0.0378738	0.0389314	25.6862	14	0.0413142	1	0.223969	1.38445	0.287437	0.541457	6.63414	0.122361	1.42836	-0.364711	-0.893143	-0.170506	0.28406	0.0646593	0.219401	-0.0884223	1.99867	0.548689	1.59435	-0.677308	0.0648944	0.591629	0.132574	0.508951	1.18779	0.22795	0.877541	0.293324	0.227213	0.814353	0.364807	0.761652	0	0	0	0	0	0	NA	NA	NA	NA	NA	NA	NA	NA	NA	NA	NA	NA	NA	NA	NA	NA	NA	NA	NA	NA	NA	NA	NA	NA	0	0	0
Spata20	217116_at	spermatogenesis associated 20	Mm.156123	ENSMUSG00000020867	protein_coding	NA	11	-94478903	217116	NM_144827 /// NP_659076	GO:0005576 - extracellular region	GO:0003824 - catalytic activity /// GO:0005515 - protein binding	GO:0007275 - multicellular organism development /// GO:0007283 - spermatogenesis /// GO:0030154 - cell differentiation	9351	27	9351	4.17312	0.134222	4.10579	4.14176	4.21756	4.21509	0.17064	0.0364179	3	14.3936	0.00933215	0.00958725	104.305	14	0.0100376	1	0.21342	1.3008	0.312147	0.50564	4.17005	0.0554216	-1.15944	-0.51041	0.857243	0.812604	-0.111768	-0.0757975	-0.0359701	0.00247396	-1.58426	-1.29577	-0.526581	0.0381764	0.134855	0.215449	0.606505	0.970071	0.870133	0.666656	0.217166	0.0131963	0.368888	0.487931	0.822296	0.989638	0	0	0	0	0	0	NA	NA	NA	NA	NA	NA	NA	NA	NA	NA	NA	NA	NA	NA	NA	NA	NA	NA	NA	NA	NA	NA	NA	NA	0	0	0
Spata21	329972_at	spermatogenesis associated 21	Mm.247201	ENSMUSG00000045004	protein_coding	NA	4	141088344	329972	NM_177867 /// NP_808535 /// XM_006538955 /// XM_017320268 /// XP_006539018 /// XP_017175757	GO:0005575 - cellular_component	GO:0005509 - calcium ion binding /// GO:0046872 - metal ion binding	GO:0008150 - biological_process	14970	24	14970	4.32534	0.183489	4.30273	4.30697	4.41029	4.26367	0.238343	0.0548546	3	14.3936	0.012755	0.0131063	76.2989	14	0.0140202	1	0.230149	1.43354	0.273909	0.562393	4.32092	0.06269	-0.290025	-0.222522	1.42568	-0.913131	-0.107558	-0.103326	-0.00423177	0.14662	-1.30407	-1.51089	-0.0529903	1.93529	0.21268	0.152457	0.958468	0.0728511	0.672274	0.816854	0.0184224	1.13756	0.48421	0.397821	0.985969	0.246018	0	0	0	0	0	0	NA	NA	NA	NA	NA	NA	NA	NA	NA	NA	NA	NA	NA	NA	NA	NA	NA	NA	NA	NA	NA	NA	NA	NA	0	0	0
Spata22	380709_at	spermatogenesis associated 22	Mm.340910	ENSMUSG00000112920	protein_coding	NA	11	73329740	380709	NM_001045531 /// NP_001038996 /// XM_011249095 /// XM_011249096 /// XM_011249097 /// XP_011247397 /// XP_011247398 /// XP_011247399	GO:0005575 - cellular_component /// GO:0005694 - chromosome	GO:0005515 - protein binding	GO:0000711 - meiotic DNA repair synthesis /// GO:0007129 - synapsis /// GO:0007276 - gamete generation /// GO:0009566 - fertilization /// GO:0051321 - meiotic cell cycle /// GO:0051445 - regulation of meiotic cell cycle /// GO:0061458 - reproductive system development	15269	27	15269	3.65362	0.0361614	3.66846	3.65519	3.62402	3.67712	0.0434278	0.00726639	3	14.3936	0.00251941	0.00258296	387.153	14	0.00255458	1	0.167321	0.961389	0.437485	0.359037	3.6562	0.0232719	0.526783	-0.0432162	-1.38277	0.899206	0.044439	0.031174	0.013265	-0.053106	1.21232	1.02567	0.373742	-1.57721	0.244916	0.321976	0.714044	0.136468	0.610983	0.492177	0.146275	0.86497	0.524031	0.606774	0.879845	0.37165	0	0	0	0	0	0	NA	NA	NA	NA	NA	NA	NA	NA	NA	NA	NA	NA	NA	NA	NA	NA	NA	NA	NA	NA	NA	NA	NA	NA	0	0	0
Spata24	71242_at	spermatogenesis associated 24	Mm.151498; Mm.443473	ENSMUSG00000024352	protein_coding	NA	18	-35660015; -35656688	71242	NM_027733 /// NM_029485 /// NP_082009 /// NP_083761 /// XM_006526248 /// XP_006526311	GO:0005634 - nucleus /// GO:0005634 - nucleus /// GO:0005737 - cytoplasm /// GO:0005829 - cytosol	GO:0003677 - DNA binding /// GO:0005515 - protein binding /// GO:0042803 - protein homodimerization activity	GO:0006351 - transcription, DNA-templated /// GO:0006355 - regulation of transcription, DNA-templated /// GO:0007275 - multicellular organism development /// GO:0007283 - spermatogenesis /// GO:0008150 - biological_process /// GO:0030154 - cell differentiation	21780	12	21780	5.01406	0.430871	5.06315	5.00505	5.06645	4.92529	0.48383	0.0529591	3	14.3936	0.0299419	0.0307765	32.4923	14	0.0284606	1	0.109458	0.589575	0.631616	0.199547	5.01498	0.0661111	0.728565	-0.150341	0.77846	-1.35668	-0.00329861	-0.0614041	0.0581055	0.141157	-0.0261031	-0.586032	0.474889	1.21606	0.979534	0.566931	0.641991	0.24353	0.00898067	0.24647	0.192471	0.613448	0.992898	0.798599	0.84196	0.522355	0	0	0	0	0	0	NA	NA	NA	NA	NA	NA	NA	NA	NA	NA	NA	NA	NA	NA	NA	NA	NA	NA	NA	NA	NA	NA	NA	NA	0	0	0
Spata25	75642_at	spermatogenesis associated 25	Mm.159541	ENSMUSG00000017767	protein_coding	NA	2	-164827381	75642	NM_029370 /// NP_083646	GO:0016020 - membrane /// GO:0016021 - integral component of membrane	---	GO:0007283 - spermatogenesis /// GO:0007283 - spermatogenesis /// GO:0030154 - cell differentiation	23832	10	23832	4.49452	0.355907	4.3278	4.7627	4.37694	4.36426	1.0078	0.651891	3	14.3936	0.0247338	0.025422	39.3361	14	0.0592822	1	0.646847	8.78542	0.00147652	2.83076	4.45792	0.204246	-0.637096	1.49218	-0.39649	-0.458593	-0.0491428	0.385753	-0.434896	0.0126845	-0.427873	4.05068	-3.9107	0.120232	0.675076	0.00113043	0.00149388	0.905962	0.170647	2.94676	2.82569	0.0428903	0.860648	0.0101213	0.0126431	0.965595	0	1	1	0	2	0.5	NA	NA	NA	NA	NA	NA	NA	NA	NA	NA	NA	NA	NA	NA	NA	NA	NA	NA	NA	NA	NA	NA	NA	NA	0	0	0
Spata2l	78779_at	spermatogenesis associated 2-like	Mm.41459	ENSMUSG00000033594	protein_coding	NA	8	-123232257	78779	NM_001357300 /// NM_001357301 /// NM_001357302 /// NM_030176 /// NP_001344229 /// NP_001344230 /// NP_001344231 /// NP_084452 /// XM_006531504 /// XM_006531505 /// XM_006531506 /// XP_006531567 /// XP_006531568 /// XP_006531569	GO:0005575 - cellular_component	GO:0003674 - molecular_function	GO:0008150 - biological_process	24754	12	24754	4.77022	0.625569	4.64681	4.84082	4.65852	4.89648	0.827317	0.201748	3	14.3936	0.0434686	0.0446835	22.3796	14	0.0486657	1	0.243858	1.54708	0.245163	0.610545	4.76066	0.126843	-0.89756	0.631967	-0.805216	1.07081	-0.0117133	0.182297	-0.19401	-0.237961	-0.0769295	1.44396	-1.31599	-1.70142	0.939739	0.170162	0.208752	0.110357	0.0269929	0.769136	0.680369	0.9572	0.978911	0.425699	0.479822	0.324768	0	0	0	0	0	0	NA	NA	NA	NA	NA	NA	NA	NA	NA	NA	NA	NA	NA	NA	NA	NA	NA	NA	NA	NA	NA	NA	NA	NA	0	0	0
Spata3	70060_at	spermatogenesis associated 3	Mm.196313	ENSMUSG00000026226	protein_coding	NA	1	86021941; 86021941; 86021941	70060	NM_001122732 /// NM_027029 /// NM_027300 /// NM_028647 /// NP_001116204 /// NP_081305 /// NP_081576 /// NP_082923 /// XM_011248071 /// XM_011248072 /// XP_011246373 /// XP_011246374 /// XR_878326	GO:0005575 - cellular_component	GO:0003674 - molecular_function	GO:0008150 - biological_process	21333	25	21333	3.81224	0.0364504	3.79346	3.80233	3.85569	3.78687	0.0501139	0.0136635	3	14.3936	0.00253949	0.0026036	384.083	14	0.00294788	1	0.272649	1.79347	0.193375	0.713599	3.80959	0.0313834	-0.513909	-0.231261	1.46912	-0.72395	-0.0622342	-0.0533637	-0.00887044	0.068826	-1.69105	-1.74879	-0.248936	2.03598	0.112357	0.101613	0.806928	0.0605902	0.949398	0.993052	0.0931655	1.2176	0.32863	0.307633	0.924478	0.216769	0	0	0	0	0	0	NA	NA	NA	NA	NA	NA	NA	NA	NA	NA	NA	NA	NA	NA	NA	NA	NA	NA	NA	NA	NA	NA	NA	NA	0	0	0
Spata31	78124_at	spermatogenesis associated 31	Mm.342895	ENSMUSG00000056223	protein_coding	NA	13	64917405	78124	NM_030047 /// NP_084323	GO:0001669 - acrosomal vesicle /// GO:0016020 - membrane /// GO:0016021 - integral component of membrane /// GO:0031410 - cytoplasmic vesicle	GO:0003779 - actin binding	GO:0007283 - spermatogenesis /// GO:0008150 - biological_process /// GO:0030154 - cell differentiation	24589	17	24589	3.49788	0.0106038	3.48682	3.51261	3.48241	3.50342	0.0135935	0.0029897	3	14.3936	0.000743787	0.000757414	1320.28	14	0.000799617	1	0.219936	1.33986	0.300342	0.522384	3.49631	0.0141398	-0.671655	1.15281	-0.983598	0.502446	0.00441081	0.0302083	-0.0257975	-0.0210124	0.22146	1.82922	-1.33773	-1.14854	0.827846	0.0881565	0.201738	0.269477	0.0820506	1.05475	0.695213	0.569478	0.933744	0.279847	0.47069	0.552416	0	0	0	0	0	0	NA	NA	NA	NA	NA	NA	NA	NA	NA	NA	NA	NA	NA	NA	NA	NA	NA	NA	NA	NA	NA	NA	NA	NA	0	0	0
Spata31d1a	72219_at	spermatogenesis associated 31 subfamily D, member 1A	Mm.233883	ENSMUSG00000050876	protein_coding	NA	13	-59700082	72219	NM_028157 /// NP_082433 /// XM_011244561 /// XP_011242863	GO:0005575 - cellular_component	GO:0003674 - molecular_function	GO:0008150 - biological_process	22243	19	22243	5.1879	0.790461	5.44368	5.13232	5.10905	5.17798	1.03675	0.246291	3	14.3936	0.0549245	0.0564615	17.7112	14	0.0609854	1	0.23756	1.49472	0.257996	0.588388	5.21576	0.154624	1.47406	-0.539599	-0.690124	-0.244339	0.334635	0.0232747	0.311361	-0.068929	1.95519	0.164008	1.87887	-0.438443	0.0702624	0.872005	0.0806667	0.667574	1.15328	0.0594809	1.09331	0.1755	0.240066	0.951925	0.263583	0.856106	0	0	0	0	0	0	NA	NA	NA	NA	NA	NA	NA	NA	NA	NA	NA	NA	NA	NA	NA	NA	NA	NA	NA	NA	NA	NA	NA	NA	0	0	0
Spata31d1b	238662_at	spermatogenesis associated 31 subfamily D, member 1B	Mm.295939	ENSMUSG00000091311	protein_coding	NA	13	59712283	238662	NM_001167593 /// NP_001161065	GO:0005575 - cellular_component	GO:0003674 - molecular_function	GO:0008150 - biological_process	11569	12	11569	3.70928	0.0496629	3.74235	3.73706	3.66482	3.69836	0.067936	0.0182731	3	14.3936	0.00345743	0.00354735	281.9	14	0.00399623	1	0.268975	1.76172	0.199325	0.700438	3.71065	0.0363046	0.873233	0.727529	-1.26241	-0.338351	0.0775336	0.0722439	0.00528971	-0.0335476	1.80557	2.02903	0.127224	-0.850509	0.091939	0.0613711	0.900523	0.408968	1.0365	1.21204	0.0455052	0.388311	0.287794	0.218663	0.96363	0.684839	0	0	0	0	0	0	NA	NA	NA	NA	NA	NA	NA	NA	NA	NA	NA	NA	NA	NA	NA	NA	NA	NA	NA	NA	NA	NA	NA	NA	0	0	0
Spata31d1c	238683_at	spermatogenesis associated 31 subfamily D, member 1C	Mm.295543	ENSMUSG00000074849	protein_coding	NA	13	65033057	238683	NM_001083890 /// NP_001077359	GO:0005575 - cellular_component	GO:0003674 - molecular_function	GO:0008150 - biological_process	11573	22	11573	3.81796	0.065312	3.83203	3.82267	3.79632	3.82739	0.0687362	0.00342424	3	14.3936	0.00454465	0.00466514	214.356	14	0.00404331	1	0.0498171	0.251156	0.859223	0.0658941	3.8196	0.0159852	0.777389	0.191929	-1.45652	0.487205	0.0357096	0.0263509	0.00935872	-0.031071	0.725331	0.64552	0.196328	-0.687066	0.479877	0.528747	0.847099	0.502962	0.31887	0.276752	0.072066	0.298465	0.741241	0.774748	0.941887	0.757548	0	0	0	0	0	0	NA	NA	NA	NA	NA	NA	NA	NA	NA	NA	NA	NA	NA	NA	NA	NA	NA	NA	NA	NA	NA	NA	NA	NA	0	0	0
Spata31d1d	238663_at	spermatogenesis associated 31 subfamily D, member 1D	Mm.444776	ENSMUSG00000043986	protein_coding	NA	13	-59725924	238663	NM_177711 /// NP_808379	GO:0005575 - cellular_component	GO:0003674 - molecular_function	GO:0008150 - biological_process	11570	21	11570	3.9077	0.192234	3.95426	3.92301	3.85356	3.91748	0.215182	0.0229478	3	14.3936	0.0133626	0.013731	72.8279	14	0.0126578	1	0.106644	0.572439	0.642147	0.192365	3.91208	0.0422387	0.998693	0.258849	-1.38538	0.127835	0.1007	0.0694499	0.03125	-0.063916	1.19285	0.99218	0.382314	-0.824249	0.252223	0.337497	0.707815	0.423247	0.598215	0.47173	0.150081	0.373406	0.53295	0.622089	0.877197	0.697381	0	0	0	0	0	0	NA	NA	NA	NA	NA	NA	NA	NA	NA	NA	NA	NA	NA	NA	NA	NA	NA	NA	NA	NA	NA	NA	NA	NA	0	0	0
Spata32	328019_at	spermatogenesis associated 32	Mm.189646	ENSMUSG00000044787	protein_coding	NA	11	-103208126	328019	NM_177801 /// NP_808469 /// XM_006533582 /// XP_006533645	GO:0048471 - perinuclear region of cytoplasm /// GO:0048471 - perinuclear region of cytoplasm	GO:0003779 - actin binding /// GO:0003779 - actin binding	GO:0007283 - spermatogenesis	14778	19	14778	3.91741	0.0655421	3.90723	3.92757	3.90053	3.93091	0.0686269	0.00308477	3	14.3936	0.00456064	0.00468158	213.603	14	0.00403688	1	0.0449498	0.225463	0.877146	0.0569281	3.91656	0.0149591	-0.623809	0.73624	-1.07172	0.959288	0.0067003	0.0270454	-0.0203451	-0.0303819	0.135857	0.66137	-0.42605	-0.670651	0.893816	0.518823	0.676374	0.513061	0.0487519	0.284981	0.169813	0.289831	0.96072	0.767893	0.861239	0.764261	0	0	0	0	0	0	NA	NA	NA	NA	NA	NA	NA	NA	NA	NA	NA	NA	NA	NA	NA	NA	NA	NA	NA	NA	NA	NA	NA	NA	0	0	0
Spata33	320869_at	spermatogenesis associated 33	Mm.258354	ENSMUSG00000048478	protein_coding	NA	8	123212857	320869	NM_177279 /// NP_796253 /// XM_006531111 /// XM_006531112 /// XM_006531113 /// XM_006531114 /// XM_011248408 /// XP_006531174 /// XP_006531175 /// XP_006531176 /// XP_006531177 /// XP_011246710	GO:0005634 - nucleus /// GO:0005737 - cytoplasm	GO:0003674 - molecular_function	GO:0008150 - biological_process	14704	22	14704	4.60841	0.234839	4.59635	4.61507	4.64556	4.56104	0.25142	0.0165812	3	14.3936	0.0163226	0.0167742	59.6154	14	0.0147894	1	0.0659501	0.338615	0.797731	0.0981435	4.60451	0.0353714	-0.230457	0.298712	1.16072	-1.22898	-0.0492079	-0.0304905	-0.0187174	0.0845269	-0.527402	-0.394125	-0.207189	0.986267	0.605949	0.699266	0.838765	0.340292	0.217564	0.155358	0.0763599	0.468149	0.822041	0.872723	0.93819	0.624771	0	0	0	0	0	0	NA	NA	NA	NA	NA	NA	NA	NA	NA	NA	NA	NA	NA	NA	NA	NA	NA	NA	NA	NA	NA	NA	NA	NA	0	0	0
Spata4	69281_at	spermatogenesis associated 4	Mm.45833	ENSMUSG00000031518	protein_coding	NA	8	54600780	69281	NM_133711 /// NP_598472	GO:0005737 - cytoplasm	GO:0005515 - protein binding	GO:0008150 - biological_process	20955	22	20955	3.48187	0.0124796	3.47477	3.48486	3.47567	3.49048	0.0131733	0.00069369	3	14.3936	0.000874109	0.0008914	1121.83	14	0.000774899	1	0.0526588	0.264532	0.849836	0.0706647	3.48145	0.0075542	-0.883373	0.452459	-0.764872	1.19579	-0.000895182	0.00919596	-0.0100911	-0.0148112	-0.04146	0.513664	-0.482695	-0.746795	0.967499	0.615282	0.636571	0.467212	0.0143496	0.210926	0.196153	0.330486	0.988682	0.827185	0.83885	0.731937	0	0	0	0	0	0	NA	NA	NA	NA	NA	NA	NA	NA	NA	NA	NA	NA	NA	NA	NA	NA	NA	NA	NA	NA	NA	NA	NA	NA	0	0	0
Spata45	75558_at	spermatogenesis associated 45	Mm.383398	ENSMUSG00000057072	protein_coding	NA	1	191036821	75558	NM_029336 /// NP_083612 /// XM_017312612 /// XP_017168101	GO:0005575 - cellular_component	GO:0003674 - molecular_function	GO:0008150 - biological_process	23784	16	23784	4.08542	0.205693	4.17969	4.07658	4.11014	3.99707	0.267099	0.0614061	3	14.3936	0.0142976	0.0146923	68.0627	14	0.0157117	1	0.2299	1.43162	0.274428	0.561572	4.09087	0.0758562	1.17088	-0.188388	0.254044	-1.23653	0.0695475	-0.0335612	0.103109	0.11307	0.796435	-0.463521	1.21949	1.40964	0.438719	0.649922	0.242265	0.179887	0.357814	0.187139	0.615709	0.745001	0.709946	0.84629	0.520814	0.439983	0	0	0	0	0	0	NA	NA	NA	NA	NA	NA	NA	NA	NA	NA	NA	NA	NA	NA	NA	NA	NA	NA	NA	NA	NA	NA	NA	NA	0	0	0
Spata46	76925_at	spermatogenesis associated 46	Mm.33631	ENSMUSG00000042800	protein_coding	NA	1	170308860	76925	NM_001039593 /// NP_001034682	GO:0005634 - nucleus /// GO:0016020 - membrane /// GO:0031965 - nuclear membrane	GO:0003674 - molecular_function	GO:0007283 - spermatogenesis /// GO:0007342 - fusion of sperm to egg plasma membrane involved in single fertilization /// GO:0030154 - cell differentiation	24280	22	24280	3.57472	0.0619667	3.56087	3.60954	3.56724	3.54224	0.074316	0.0123493	3	14.3936	0.00431224	0.0044262	225.928	14	0.00437153	1	0.166173	0.954594	0.44046	0.356094	3.56997	0.0284311	-0.320061	1.39164	-0.0960325	-0.975544	-0.00636936	0.042296	-0.0486654	0.0250054	-0.132814	1.06368	-1.04805	0.567645	0.896179	0.304992	0.311894	0.579023	0.0476052	0.515711	0.505993	0.237304	0.961531	0.589881	0.596719	0.806199	0	0	0	0	0	0	NA	NA	NA	NA	NA	NA	NA	NA	NA	NA	NA	NA	NA	NA	NA	NA	NA	NA	NA	NA	NA	NA	NA	NA	0	0	0
Spata48	73862_at	spermatogenesis associated 48	Mm.159077	ENSMUSG00000020191	protein_coding	NA	11	11463743; 11489265	73862	NM_001347068 /// NM_028669 /// NP_001333997 /// NP_082945 /// XM_006514821 /// XM_006514822 /// XM_006514823 /// XM_006514824 /// XM_006514826 /// XM_017314798 /// XP_006514884 /// XP_006514885 /// XP_006514886 /// XP_006514887 /// XP_006514889 /// XP_017170287	GO:0005575 - cellular_component	GO:0003674 - molecular_function	GO:0008150 - biological_process	22988	35	22988	3.85342	0.0459159	3.79655	3.88973	3.89662	3.7876	0.0901906	0.0442747	3	14.3936	0.0031971	0.00327971	304.905	14	0.00530533	1	0.490902	4.61613	0.0184772	1.73336	3.84262	0.0585528	-0.786893	0.804498	0.922172	-0.939777	-0.100071	-0.00689019	-0.0931803	0.109022	-2.42342	-0.201241	-2.33056	2.87429	0.029092	0.843326	0.0347912	0.0119735	1.53623	0.0740045	1.45853	1.92178	0.127532	0.940055	0.145515	0.0653703	0	0	0	0	0	0	NA	NA	NA	NA	NA	NA	NA	NA	NA	NA	NA	NA	NA	NA	NA	NA	NA	NA	NA	NA	NA	NA	NA	NA	0	0	0
Spata5	57815_at	spermatogenesis associated 5	Mm.172679	ENSMUSG00000027722	protein_coding	NA	3	37419949	57815	NM_001163511 /// NM_001310473 /// NM_021343 /// NP_001156983 /// NP_001297402 /// NP_067318 /// XM_017319672 /// XM_017319673 /// XP_017175161 /// XP_017175162	GO:0005737 - cytoplasm /// GO:0005739 - mitochondrion	GO:0000166 - nucleotide binding /// GO:0005524 - ATP binding	GO:0007275 - multicellular organism development /// GO:0007283 - spermatogenesis /// GO:0007420 - brain development /// GO:0030154 - cell differentiation	17671	30	17671	5.43293	0.336663	5.10742	5.41715	5.86069	5.16602	1.85588	1.51922	3	14.3936	0.0233968	0.0240474	41.5846	14	0.109169	1	0.818597	21.6442	1.34999e-05	4.86967	5.38782	0.342678	-0.818255	0.0856047	1.37992	-0.647268	-0.753266	-0.443533	-0.309733	0.694672	-6.74327	-4.78864	-2.86368	6.77011	8.1679e-06	0.000267584	0.0122297	7.8142e-06	5.08789	3.57254	1.91258	5.10712	0.000202776	0.00320382	0.0664266	0.000196101	1	1	0	1	3	0.75	NA	NA	NA	NA	NA	NA	NA	NA	NA	NA	NA	NA	NA	NA	NA	NA	NA	NA	NA	NA	NA	NA	NA	NA	0	0	0
Spata5l1	214616_at	spermatogenesis associated 5-like 1	Mm.271306	NA		NA	2	122630624	214616	NM_001033256 /// NP_001028428	GO:0005575 - cellular_component	GO:0003674 - molecular_function	GO:0008150 - biological_process	9082	16	9081	5.9576	0.486428	6.05664	5.94531	5.98778	5.86401	0.556349	0.0699214	3	14.3936	0.0338017	0.0347448	28.7813	14	0.0327264	1	0.125679	0.689525	0.572965	0.241872	5.96344	0.0806083	1.15625	-0.224849	0.302015	-1.23342	0.0688585	-0.0424696	0.111328	0.123768	0.512848	-0.381481	0.856348	1.00354	0.615838	0.708419	0.405837	0.332174	0.210534	0.14971	0.391649	0.478634	0.827637	0.877466	0.682176	0.616855	0	0	0	0	0	0	NA	NA	NA	NA	NA	NA	NA	NA	NA	NA	NA	NA	NA	NA	NA	NA	NA	NA	NA	NA	NA	NA	NA	NA	0	0	0
Spata6	67946_at	spermatogenesis associated 6	Mm.275526	ENSMUSG00000034401	protein_coding	NA	4	111720009	67946	NM_001357231 /// NM_026470 /// NP_001344160 /// NP_080746 /// XM_006503346 /// XM_006503347 /// XM_006503348 /// XM_006503349 /// XP_006503409 /// XP_006503410 /// XP_006503411 /// XP_006503412	GO:0005576 - extracellular region /// GO:0042995 - cell projection /// GO:0097224 - sperm connecting piece	GO:0032027 - myosin light chain binding	GO:0007275 - multicellular organism development /// GO:0007283 - spermatogenesis /// GO:0030154 - cell differentiation /// GO:0044458 - motile cilium assembly	20312	14	20312	7.9437	0.152209	8.17448	7.84684	7.87564	8.00098	0.404558	0.252348	3	14.3936	0.0105819	0.0108721	91.9785	14	0.0237975	1	0.623763	7.94909	0.00229788	2.63867	7.97448	0.149178	1.34064	-0.855635	-0.662593	0.177586	0.298839	-0.0287977	0.327637	-0.125336	3.97793	-0.462319	4.50429	-1.81631	0.00130646	0.650764	0.000463174	0.0902042	2.8839	0.186577	3.33426	1.04477	0.0113702	0.846676	0.00497838	0.284104	1	0	1	0	2	0.5	NA	NA	NA	NA	NA	NA	NA	NA	NA	NA	NA	NA	NA	NA	NA	NA	NA	NA	NA	NA	NA	NA	NA	NA	0	0	0
Spata7	104871_at	spermatogenesis associated 7	Mm.210053	ENSMUSG00000021007	protein_coding	NA	12	98628141	104871	NM_001289572 /// NM_001289573 /// NM_001289574 /// NM_178914 /// NP_001276501 /// NP_001276502 /// NP_001276503 /// NP_849245 /// XM_006515358 /// XM_006515361 /// XM_011243979 /// XP_006515421 /// XP_006515424 /// XP_011242281	GO:0005654 - nucleoplasm /// GO:0005737 - cytoplasm /// GO:0005739 - mitochondrion /// GO:0005829 - cytosol /// GO:0005856 - cytoskeleton /// GO:0005930 - axoneme /// GO:0015630 - microtubule cytoskeleton /// GO:0032391 - photoreceptor connecting cilium /// GO:0036064 - ciliary basal body /// GO:0042995 - cell projection	GO:0003674 - molecular_function	GO:0007601 - visual perception /// GO:0045494 - photoreceptor cell maintenance /// GO:0050896 - response to stimulus /// GO:1903546 - protein localization to photoreceptor outer segment /// GO:1903621 - protein localization to photoreceptor connecting cilium	2563	26	2563	4.35272	0.251306	4.19694	4.43197	4.35065	4.35327	0.36181	0.110505	3	14.3936	0.0174666	0.0179504	55.7091	14	0.021283	1	0.305421	2.10888	0.143779	0.842306	4.33321	0.0983679	-1.38527	1.00399	0.177291	0.203986	-0.153706	0.0813205	-0.235026	-0.00262587	-1.59252	1.01616	-2.51494	-0.0296185	0.132985	0.326332	0.0243515	0.976778	0.876198	0.48634	1.61347	0.0102041	0.365621	0.610764	0.112155	0.992061	0	0	0	0	0	0	NA	NA	NA	NA	NA	NA	NA	NA	NA	NA	NA	NA	NA	NA	NA	NA	NA	NA	NA	NA	NA	NA	NA	NA	0	0	0
Spata9	75571_at	spermatogenesis associated 9	Mm.443291	ENSMUSG00000021590	protein_coding	NA	13	75967738	75571	NM_029343 /// NP_083619 /// XM_006517442 /// XM_006517443 /// XM_006517444 /// XM_006517446 /// XM_017315624 /// XM_017315625 /// XP_006517505 /// XP_006517506 /// XP_006517507 /// XP_006517509 /// XP_017171113 /// XP_017171114	GO:0005575 - cellular_component /// GO:0016020 - membrane /// GO:0016021 - integral component of membrane	GO:0003674 - molecular_function	GO:0007275 - multicellular organism development /// GO:0007283 - spermatogenesis /// GO:0008150 - biological_process /// GO:0030154 - cell differentiation	23793	25	23793	3.74098	0.0588252	3.75114	3.75277	3.70083	3.76587	0.0705064	0.0116812	3	14.3936	0.00409398	0.0042018	237.993	14	0.00414743	1	0.165676	0.951087	0.442003	0.354575	3.74265	0.0286499	0.296264	0.353075	-1.45973	0.810396	0.0503092	0.0519368	-0.0016276	-0.0650391	1.07665	1.3405	-0.0359742	-1.51529	0.299351	0.200858	0.971797	0.151349	0.52382	0.697111	0.0124244	0.820021	0.583788	0.469457	0.990177	0.395946	0	0	0	0	0	0	NA	NA	NA	NA	NA	NA	NA	NA	NA	NA	NA	NA	NA	NA	NA	NA	NA	NA	NA	NA	NA	NA	NA	NA	0	0	0
Spatc1	74281_at	spermatogenesis and centriole associated 1	Mm.159156	ENSMUSG00000049653	protein_coding	NA	15	76268088	74281	NM_028852 /// NP_083128 /// XM_017316762 /// XM_017316763 /// XM_017316764 /// XM_017316765 /// XM_017316766 /// XM_017316767 /// XM_017316768 /// XM_017316769 /// XP_017172251 /// XP_017172252 /// XP_017172253 /// XP_017172254 /// XP_017172255 /// XP_017172256 /// XP_017172257 /// XP_017172258	GO:0005737 - cytoplasm /// GO:0005813 - centrosome /// GO:0005813 - centrosome /// GO:0005856 - cytoskeleton	GO:0005515 - protein binding /// GO:0043015 - gamma-tubulin binding	GO:0008150 - biological_process	23216	23	23216	3.94721	0.141707	4.01579	3.94279	3.91697	3.94019	0.160703	0.0189955	3	14.3936	0.00985224	0.010122	98.7951	14	0.00945311	1	0.118202	0.642679	0.599858	0.221951	3.95393	0.0428385	1.4439	-0.260132	-0.862843	-0.320923	0.0988173	0.0258192	0.072998	-0.0232151	1.36322	0.429576	1.04006	-0.348655	0.193758	0.673865	0.315468	0.732396	0.71274	0.171427	0.501045	0.135254	0.45959	0.860102	0.600304	0.88901	0	0	0	0	0	0	NA	NA	NA	NA	NA	NA	NA	NA	NA	NA	NA	NA	NA	NA	NA	NA	NA	NA	NA	NA	NA	NA	NA	NA	0	0	0
Spatc1l	76573_at	spermatogenesis and centriole associated 1 like	Mm.45611	ENSMUSG00000009115	protein_coding	NA	10	76562271	76573	NM_029661 /// NP_083937 /// XM_006514279 /// XM_017314142 /// XP_006514342 /// XP_017169631 /// XR_380454	GO:0005813 - centrosome	GO:0003674 - molecular_function	GO:0008150 - biological_process	24146	27	24146	3.86676	0.0759097	3.86344	3.8842	3.863	3.84778	0.0792785	0.0033688	3	14.3936	0.00528093	0.00542212	184.43	14	0.00466344	1	0.0424932	0.212639	0.886015	0.052559	3.86461	0.0149538	-0.0776859	1.31005	-0.107073	-1.12529	0.000439453	0.0211914	-0.020752	0.0152262	0.00828053	0.481581	-0.403849	0.312343	0.993507	0.637344	0.69226	0.759259	0.00282914	0.195626	0.159731	0.11961	0.997566	0.839281	0.869052	0.901504	0	0	0	0	0	0	NA	NA	NA	NA	NA	NA	NA	NA	NA	NA	NA	NA	NA	NA	NA	NA	NA	NA	NA	NA	NA	NA	NA	NA	0	0	0
Spats1	71020_at	spermatogenesis associated, serine-rich 1	Mm.44257	ENSMUSG00000023935	protein_coding	NA	17	-45448936	71020	NM_027649 /// NP_081925 /// XM_006524915 /// XM_006524917 /// XM_006524918 /// XM_011246605 /// XM_017317637 /// XP_006524978 /// XP_006524980 /// XP_006524981 /// XP_011244907 /// XP_017173126	GO:0005575 - cellular_component	GO:0003674 - molecular_function	GO:0008150 - biological_process	21684	22	21684	4.20049	0.0964705	4.25293	4.21517	4.21102	4.12598	0.128776	0.0323059	3	14.3936	0.00670939	0.00689075	145.122	14	0.00757508	1	0.250868	1.60501	0.231761	0.63496	4.20127	0.0536223	0.963332	0.25914	0.181739	-1.40421	0.0419108	0.00415039	0.0377604	0.0850423	0.700624	0.0836781	0.651944	1.5477	0.494708	0.934465	0.524712	0.143396	0.305651	0.0294369	0.280079	0.843463	0.751962	0.976838	0.772206	0.382828	0	0	0	0	0	0	NA	NA	NA	NA	NA	NA	NA	NA	NA	NA	NA	NA	NA	NA	NA	NA	NA	NA	NA	NA	NA	NA	NA	NA	0	0	0
Spats2	72572_at	spermatogenesis associated, serine-rich 2	Mm.276650	ENSMUSG00000051934	protein_coding	NA	15	99126844	72572	NM_139140 /// NP_631879 /// XM_006521450 /// XM_011245737 /// XP_006521513 /// XP_011244039	GO:0005737 - cytoplasm /// GO:0005829 - cytosol	GO:0003723 - RNA binding	GO:0008150 - biological_process	22527	23	22527	5.60267	0.397903	5.31706	5.375	6.16159	5.45972	2.59732	2.19942	3	14.3936	0.0276514	0.0284216	35.1845	14	0.152784	1	0.846803	26.5136	4.05832e-06	5.39165	5.57834	0.39322	-0.664471	-0.517117	1.48326	-0.301673	-0.844531	-0.786589	-0.0579427	0.701872	-6.95437	-7.81183	-0.492782	6.29206	5.78099e-06	1.50842e-06	0.629599	1.74511e-05	5.238	5.82148	0.200936	4.75818	0.000155513	5.4971e-05	0.834986	0.000365901	1	1	0	1	3	0.75	NA	NA	NA	NA	NA	NA	NA	NA	NA	NA	NA	NA	NA	NA	NA	NA	NA	NA	NA	NA	NA	NA	NA	NA	0	0	0
Spats2l	67198_at	spermatogenesis associated, serine-rich 2-like	Mm.159989	ENSMUSG00000038305	protein_coding	NA	1	57845570; 57774860	67198	NM_001164566 /// NM_144882 /// NP_001158038 /// NP_659131 /// XM_006496210 /// XM_006496211 /// XM_006496212 /// XM_006496215 /// XM_006496216 /// XM_006496217 /// XM_006496218 /// XM_011238567 /// XM_017322122 /// XM_017322123 /// XP_006496273 /// XP_006496274 /// XP_006496275 /// XP_006496278 /// XP_006496279 /// XP_006496280 /// XP_006496281 /// XP_011236869 /// XP_017177611 /// XP_017177612	GO:0005634 - nucleus /// GO:0005730 - nucleolus /// GO:0005737 - cytoplasm /// GO:0005829 - cytosol /// GO:0043234 - protein complex	GO:0003723 - RNA binding	GO:0008150 - biological_process	19775	30	19775	4.52362	0.0891391	4.64681	4.44124	4.52919	4.54785	0.177885	0.0887463	3	14.3936	0.00620004	0.00636708	157.058	14	0.0104638	1	0.498896	4.77128	0.0165351	1.78159	4.54127	0.0843273	1.25151	-1.18621	-0.14331	0.0780084	0.117622	-0.0879449	0.205566	-0.0186632	2.04546	-1.8445	3.69207	-0.353332	0.0595389	0.0857887	0.00231441	0.728961	1.2252	1.06657	2.63556	0.137296	0.213978	0.274775	0.0179137	0.887474	0	0	1	0	1	0.25	NA	NA	NA	NA	NA	NA	NA	NA	NA	NA	NA	NA	NA	NA	NA	NA	NA	NA	NA	NA	NA	NA	NA	NA	0	0	0
Spc24	67629_at	SPC24, NDC80 kinetochore complex component, homolog (S. cerevisiae)	Mm.295642	ENSMUSG00000074476	protein_coding	NA	9	-21755441	67629	NM_001357331 /// NM_026282 /// NP_001344260 /// NP_080558 /// NR_151672 /// NR_151673 /// XM_011242588 /// XP_011240890 /// XR_379132	GO:0000775 - chromosome, centromeric region /// GO:0000776 - kinetochore /// GO:0005634 - nucleus /// GO:0005694 - chromosome /// GO:0005730 - nucleolus /// GO:0031262 - Ndc80 complex	GO:0003674 - molecular_function	GO:0007049 - cell cycle /// GO:0051301 - cell division	20083	19	20083	6.01325	0.339642	6.17415	6.37793	5.92934	5.45044	2.51749	2.17784	3	14.3936	0.0236037	0.0242601	41.2199	14	0.148087	1	0.865087	30.7556	1.64145e-06	5.78477	5.98297	0.399587	0.478464	0.98843	-0.134202	-1.33269	0.244813	0.448589	-0.203776	0.478901	2.18195	4.82195	-1.87576	4.64675	0.0461498	0.000251076	0.0811177	0.000351459	1.33583	3.6002	1.09088	3.45412	0.178336	0.0030448	0.264545	0.00398924	0	1	0	1	2	0.5	NA	NA	NA	NA	NA	NA	NA	NA	NA	NA	NA	NA	NA	NA	NA	NA	NA	NA	NA	NA	NA	NA	NA	NA	0	0	0
Spc25	66442_at	SPC25, NDC80 kinetochore complex component, homolog (S. cerevisiae)	Mm.272969; Mm.486261	ENSMUSG00000005233	protein_coding	NA	2	-69193894	66442	NM_001199123 /// NM_001199124 /// NM_001305800 /// NM_025565 /// NP_001186052 /// NP_001186053 /// NP_001292729 /// NP_079841 /// XM_006500003 /// XP_006500066	GO:0000775 - chromosome, centromeric region /// GO:0000776 - kinetochore /// GO:0000777 - condensed chromosome kinetochore /// GO:0005634 - nucleus /// GO:0005694 - chromosome /// GO:0031262 - Ndc80 complex	GO:0003674 - molecular_function	GO:0007049 - cell cycle /// GO:0007052 - mitotic spindle organization /// GO:0007059 - chromosome segregation /// GO:0051301 - cell division	18946	23	18946	6.56205	0.681663	6.58333	7.43359	6.60972	5.1792	12.901	12.2194	3	14.3936	0.0473658	0.0486902	20.538	14	0.758884	1	0.947162	85.9929	2.00475e-09	8.69794	6.45146	0.935534	0.140958	1.04981	0.169166	-1.35993	-0.0263889	0.823872	-0.85026	1.43052	-0.166031	6.2516	-5.52503	9.79843	0.870442	1.87058e-05	6.76515e-05	9.41769e-08	0.0602601	4.72802	4.16972	7.02606	0.951373	0.000385567	0.00106814	6.90622e-06	0	1	1	1	3	0.75	NA	NA	NA	NA	NA	NA	NA	NA	NA	NA	NA	NA	NA	NA	NA	NA	NA	NA	NA	NA	NA	NA	NA	NA	0	0	0
Spcs1	69019_at	signal peptidase complex subunit 1 homolog (S. cerevisiae)	Mm.28852	ENSMUSG00000021917	protein_coding	3.4.-.-	14	-30999825	69019	NM_026911 /// NP_081187	GO:0005622 - intracellular /// GO:0005623 - cell /// GO:0005783 - endoplasmic reticulum /// GO:0005787 - signal peptidase complex /// GO:0016020 - membrane /// GO:0016021 - integral component of membrane /// GO:0030176 - integral component of endoplasmic reticulum membrane /// GO:0030176 - integral component of endoplasmic reticulum membrane /// GO:0030176 - integral component of endoplasmic reticulum membrane /// GO:0043231 - intracellular membrane-bounded organelle	GO:0008233 - peptidase activity /// GO:0016787 - hydrolase activity /// GO:0043022 - ribosome binding	GO:0006465 - signal peptide processing /// GO:0006508 - proteolysis /// GO:0045047 - protein targeting to ER	20820	11	20820	8.60589	0.483604	8.54557	8.64225	8.55152	8.66455	0.530997	0.0473932	3	14.3936	0.0336055	0.0345431	28.9493	14	0.0312351	1	0.0892533	0.470093	0.707772	0.150107	8.60097	0.0612672	-0.904252	0.67375	-0.807198	1.0377	-0.00594618	0.0907335	-0.0966797	-0.113032	-0.0444154	0.817385	-0.745839	-0.919155	0.965184	0.427032	0.467771	0.373162	0.0153901	0.36954	0.329966	0.428103	0.988071	0.700383	0.732284	0.654569	0	0	0	0	0	0	NA	NA	NA	NA	NA	NA	NA	NA	NA	NA	NA	NA	NA	NA	NA	NA	NA	NA	NA	NA	NA	NA	NA	NA	0	0	0
Spcs2	66624_at	signal peptidase complex subunit 2 homolog (S. cerevisiae)	Mm.30043	ENSMUSG00000035227	protein_coding	3.4.-.-	7	-99837568	66624	NM_025668 /// NP_079944 /// XM_006508117 /// XP_006508180	GO:0005622 - intracellular /// GO:0005623 - cell /// GO:0005783 - endoplasmic reticulum /// GO:0005787 - signal peptidase complex /// GO:0016020 - membrane /// GO:0016021 - integral component of membrane /// GO:0043231 - intracellular membrane-bounded organelle	GO:0008233 - peptidase activity /// GO:0016787 - hydrolase activity	GO:0006465 - signal peptide processing /// GO:0006508 - proteolysis /// GO:0045047 - protein targeting to ER	19146	8	19147	5.7517	0.555402	5.30046	5.63672	6.33854	5.52905	3.16579	2.61039	3	14.3936	0.0385937	0.0396716	25.207	14	0.186223	1	0.824562	22.5459	1.06385e-05	4.97312	5.70119	0.447434	-0.895632	-0.144096	1.42445	-0.384726	-1.03809	-0.701823	-0.336263	0.809489	-7.23562	-5.89975	-2.42067	6.14252	3.68154e-06	3.45461e-05	0.0292472	2.2583e-05	5.43397	4.4616	1.53392	4.64622	0.000109235	0.000628691	0.12805	0.000447652	1	1	0	1	3	0.75	NA	NA	NA	NA	NA	NA	NA	NA	NA	NA	NA	NA	NA	NA	NA	NA	NA	NA	NA	NA	NA	NA	NA	NA	0	0	0
Spcs2-ps	668896_at	signal peptidase complex subunit 2, pseudogene	NA	NA		NA	2	NA	668896	NA	-----	-----	-----	19535	13	19534	9.37751	0.500918	9.23893	9.28418	9.85983	9.01855	2.28935	1.78844	3	14.3936	0.0348084	0.0357798	27.9487	14	0.134668	1	0.781197	17.1265	5.09642e-05	4.29274	9.35037	0.358911	-0.310501	-0.184432	1.41945	-0.924518	-0.620898	-0.575651	-0.0452474	0.841276	-4.557	-5.09544	-0.342978	6.72187	0.000418101	0.000149623	0.736573	8.4621e-06	3.37872	3.825	0.132784	5.07252	0.00458155	0.00200398	0.890803	0.000208143	1	1	0	1	3	0.75	NA	NA	NA	NA	NA	NA	NA	NA	NA	NA	NA	NA	NA	NA	NA	NA	NA	NA	NA	NA	NA	NA	NA	NA	0	0	0
Spcs3	76687_at	signal peptidase complex subunit 3 homolog (S. cerevisiae)	Mm.86437	ENSMUSG00000054408	protein_coding	3.4.-.-	8	-54520432	76687	NM_029701 /// NP_083977 /// XM_006509521 /// XP_006509584	GO:0005783 - endoplasmic reticulum /// GO:0005787 - signal peptidase complex /// GO:0016020 - membrane /// GO:0016021 - integral component of membrane /// GO:0043231 - intracellular membrane-bounded organelle	GO:0003674 - molecular_function /// GO:0008233 - peptidase activity /// GO:0016787 - hydrolase activity	GO:0006465 - signal peptide processing /// GO:0006508 - proteolysis	24191	21	24191	9.3433	0.269716	9.09701	9.28288	9.80697	9.03906	1.91878	1.64906	3	14.3936	0.0187456	0.0192654	51.9065	14	0.112869	1	0.859434	29.3235	2.20043e-06	5.65749	9.30648	0.349493	-0.599362	-0.0675272	1.43204	-0.765153	-0.709961	-0.524089	-0.185872	0.767904	-7.10043	-6.32148	-1.9199	8.36085	4.56723e-06	1.6594e-05	0.0749116	6.69994e-07	5.34035	4.78005	1.12545	6.17393	0.000129031	0.000351847	0.25063	3.01266e-05	1	1	0	1	3	0.75	NA	NA	NA	NA	NA	NA	NA	NA	NA	NA	NA	NA	NA	NA	NA	NA	NA	NA	NA	NA	NA	NA	NA	NA	0	0	0
Spdef	30051_at	SAM pointed domain containing ets transcription factor	Mm.26768	ENSMUSG00000024215	protein_coding	NA	17	-27714446	30051	NM_013891 /// NP_038919 /// XM_006524379 /// XM_006524380 /// XM_006524381 /// XM_017317499 /// XP_006524442 /// XP_006524443 /// XP_006524444 /// XP_017172988	GO:0005634 - nucleus	GO:0000981 - RNA polymerase II transcription factor activity, sequence-specific DNA binding /// GO:0003677 - DNA binding /// GO:0003700 - DNA binding transcription factor activity /// GO:0043565 - sequence-specific DNA binding	GO:0000122 - negative regulation of transcription from RNA polymerase II promoter /// GO:0000122 - negative regulation of transcription from RNA polymerase II promoter /// GO:0000122 - negative regulation of transcription from RNA polymerase II promoter /// GO:0006351 - transcription, DNA-templated /// GO:0006355 - regulation of transcription, DNA-templated /// GO:0010454 - negative regulation of cell fate commitment /// GO:0010455 - positive regulation of cell fate commitment /// GO:0043065 - positive regulation of apoptotic process /// GO:0045944 - positive regulation of transcription from RNA polymerase II promoter /// GO:0045944 - positive regulation of transcription from RNA polymerase II promoter /// GO:0045944 - positive regulation of transcription from RNA polymerase II promoter /// GO:0060480 - lung goblet cell differentiation /// GO:0060576 - intestinal epithelial cell development	14164	15	14164	4.24085	0.291937	4.22396	4.24951	4.22057	4.26587	0.297803	0.00586577	3	14.3936	0.0202895	0.0208527	47.9555	14	0.0175178	1	0.0196968	0.0963679	0.9608	0.017367	4.23998	0.0215595	-0.743047	0.442205	-0.900074	1.20092	0.00338542	0.0289388	-0.0255534	-0.0452962	0.0325445	0.335513	-0.253704	-0.474046	0.974485	0.742078	0.803312	0.642578	0.0112249	0.12955	0.0951157	0.192074	0.991118	0.893399	0.922693	0.842241	0	0	0	0	0	0	NA	NA	NA	NA	NA	NA	NA	NA	NA	NA	NA	NA	NA	NA	NA	NA	NA	NA	NA	NA	NA	NA	NA	NA	0	0	0
Spdl1	70385_at	spindle apparatus coiled-coil protein 1	Mm.194368	ENSMUSG00000069910	protein_coding	NA	11	-34809184	70385	NM_027411 /// NP_081687 /// XM_006534169 /// XM_011249245 /// XP_006534232 /// XP_011247547	GO:0000775 - chromosome, centromeric region /// GO:0000776 - kinetochore /// GO:0000922 - spindle pole /// GO:0000940 - condensed chromosome outer kinetochore /// GO:0005634 - nucleus /// GO:0005694 - chromosome /// GO:0005737 - cytoplasm /// GO:0005856 - cytoskeleton	GO:0019899 - enzyme binding /// GO:0043515 - kinetochore binding	GO:0000132 - establishment of mitotic spindle orientation /// GO:0007049 - cell cycle /// GO:0007080 - mitotic metaphase plate congression /// GO:0031577 - spindle checkpoint /// GO:0034501 - protein localization to kinetochore /// GO:0051301 - cell division	21445	22	21445	6.9845	1.15759	6.65202	7.51497	7.58248	5.69067	11.6615	10.5039	3	14.3936	0.0804309	0.082685	12.0941	14	0.685968	1	0.900734	43.5317	1.83343e-07	6.73673	6.86004	0.887232	-0.234456	0.738182	0.814263	-1.31799	-0.930458	-0.0675022	-0.862956	1.8918	-4.49248	-0.393071	-4.30321	9.94393	0.000473944	0.700028	0.00068629	7.81533e-08	3.32427	0.154885	3.16349	7.10705	0.00506682	0.873131	0.00679224	6.05272e-06	1	0	1	1	3	0.75	NA	NA	NA	NA	NA	NA	NA	NA	NA	NA	NA	NA	NA	NA	NA	NA	NA	NA	NA	NA	NA	NA	NA	NA	0	0	0
Spdya	70891_at	speedy/RINGO cell cycle regulator family, member A	Mm.477599	ENSMUSG00000052525	protein_coding	NA	17	71552060; 71552060	70891	NM_001142631 /// NM_029254 /// NP_001136103 /// NP_083530 /// XM_006524907 /// XM_006524908 /// XM_006524909 /// XM_011246602 /// XP_006524970 /// XP_006524971 /// XP_006524972 /// XP_011244904	GO:0005634 - nucleus /// GO:0005634 - nucleus /// GO:0005654 - nucleoplasm	GO:0019901 - protein kinase binding /// GO:0019901 - protein kinase binding	GO:0000082 - G1/S transition of mitotic cell cycle /// GO:0006974 - cellular response to DNA damage stimulus /// GO:0007049 - cell cycle /// GO:0007140 - male meiotic nuclear division /// GO:0007275 - multicellular organism development /// GO:0008284 - positive regulation of cell proliferation /// GO:0045737 - positive regulation of cyclin-dependent protein serine/threonine kinase activity	21621	22	21621	3.82304	0.0178821	3.79818	3.8007	3.85317	3.83752	0.0281105	0.0102284	3	14.3936	0.00124945	0.00127729	782.905	14	0.00165356	1	0.363864	2.72878	0.0824062	1.08404	3.82239	0.027285	-0.887545	-0.795085	1.12809	0.554539	-0.0549967	-0.052474	-0.00252279	0.0156494	-2.13048	-2.45159	-0.100934	0.659982	0.0508318	0.027546	0.920996	0.519687	1.29386	1.55994	0.0357424	0.284258	0.19111	0.122728	0.971686	0.768537	0	0	0	0	0	0	NA	NA	NA	NA	NA	NA	NA	NA	NA	NA	NA	NA	NA	NA	NA	NA	NA	NA	NA	NA	NA	NA	NA	NA	0	0	0
Spdye4a	74673_at	speedy/RINGO cell cycle regulator family, member E4A	Mm.273303	ENSMUSG00000039296	protein_coding	NA	5	-143216315; -143216315	74673	NM_001310757 /// NM_029048 /// NP_001297686 /// NP_083324 /// XM_006504749 /// XM_011240987 /// XP_006504812 /// XP_011239289	GO:0005575 - cellular_component /// GO:0005634 - nucleus	GO:0019901 - protein kinase binding	GO:0007049 - cell cycle /// GO:0045737 - positive regulation of cyclin-dependent protein serine/threonine kinase activity	23411	15	23411	4.49434	0.264976	4.62858	4.38656	4.50093	4.54712	0.400101	0.135126	3	14.3936	0.0184163	0.0189268	52.835	14	0.0235354	1	0.337728	2.44576	0.105794	0.975539	4.5158	0.101037	1.11627	-1.27913	-0.147155	0.310017	0.127653	-0.114372	0.242025	-0.0461914	1.28804	-1.39181	2.52216	-0.507403	0.218054	0.185113	0.0240103	0.619557	0.661436	0.732562	1.6196	0.207919	0.491386	0.447514	0.110967	0.82984	0	0	0	0	0	0	NA	NA	NA	NA	NA	NA	NA	NA	NA	NA	NA	NA	NA	NA	NA	NA	NA	NA	NA	NA	NA	NA	NA	NA	0	0	0
Spdye4b	330228_at	speedy/RINGO cell cycle regulator family, member E4B	Mm.255752	ENSMUSG00000029586	protein_coding	NA	5	143181016	330228	NM_177880 /// NP_808548 /// XM_006504713 /// XM_006504715 /// XP_006504776 /// XP_006504778	GO:0005575 - cellular_component	GO:0019901 - protein kinase binding	GO:0045859 - regulation of protein kinase activity	14999	14	14999	3.84453	0.101948	3.86263	3.87646	3.82486	3.80762	0.116434	0.0144858	3	14.3936	0.00708994	0.007282	137.325	14	0.00684905	1	0.124412	0.681048	0.577753	0.238258	3.84289	0.032073	0.615347	1.04669	-0.562148	-1.09989	0.0377658	0.0516005	-0.0138346	0.0172472	0.614156	1.01204	-0.23236	0.305345	0.548697	0.328231	0.81953	0.764475	0.260667	0.48382	0.0864352	0.116637	0.787675	0.612742	0.930428	0.903985	0	0	0	0	0	0	NA	NA	NA	NA	NA	NA	NA	NA	NA	NA	NA	NA	NA	NA	NA	NA	NA	NA	NA	NA	NA	NA	NA	NA	0	0	0
Spdye4c	241634_at	speedy/RINGO cell cycle regulator family, member E4C	Mm.297682	ENSMUSG00000074812	protein_coding	NA	2	128592340	241634	NM_001310641 /// NP_001297570 /// XM_017318198 /// XM_017318199 /// XP_017173687 /// XP_017173688	GO:0005575 - cellular_component	GO:0019901 - protein kinase binding	GO:0045859 - regulation of protein kinase activity	11954	25	11954	4.48569	0.0912519	4.50618	4.55143	4.44498	4.42261	0.14265	0.0513982	3	14.3936	0.00634683	0.00651799	153.421	14	0.00839118	1	0.360309	2.69941	0.084542	1.07293	4.4813	0.0586005	0.424651	1.19678	-0.61986	-1.00158	0.0612088	0.106456	-0.0452474	0.0223687	1.05205	2.20677	-0.803212	0.418559	0.31012	0.0440387	0.434916	0.681717	0.508471	1.35617	0.361594	0.166396	0.595036	0.172399	0.706725	0.864082	0	0	0	0	0	0	NA	NA	NA	NA	NA	NA	NA	NA	NA	NA	NA	NA	NA	NA	NA	NA	NA	NA	NA	NA	NA	NA	NA	NA	0	0	0
Specc1	432572_at	sperm antigen with calponin homology and coiled-coil domains 1	Mm.438022; Mm.458025; Mm.459461	ENSMUSG00000042331	protein_coding	NA	11	61956762; 61956762; 62077023	432572	NM_001029936 /// NM_001281818 /// NM_001310526 /// NP_001025107 /// NP_001268747 /// NP_001297455 /// XM_006533656 /// XM_011249106 /// XM_017314640 /// XP_006533719 /// XP_011247408 /// XP_017170129	GO:0005634 - nucleus /// GO:0016020 - membrane	GO:0003674 - molecular_function	---	16010	30	16010	8.0485	0.438928	7.97721	8.28581	7.78847	8.07104	1.13218	0.693256	3	14.3936	0.0305017	0.031352	31.8959	14	0.0665991	1	0.612317	7.57615	0.00282399	2.54914	8.03063	0.206757	-0.258367	1.23417	-1.17126	0.195457	0.188748	0.497342	-0.308594	-0.282579	1.47986	4.70281	-2.49885	-2.41197	0.160464	0.000315479	0.0251274	0.0297435	0.794623	3.50103	1.59985	1.52661	0.41049	0.0036519	0.114763	0.129684	0	1	0	0	1	0.25	NA	NA	NA	NA	NA	NA	NA	NA	NA	NA	NA	NA	NA	NA	NA	NA	NA	NA	NA	NA	NA	NA	NA	NA	0	0	0
Specc1l	74392_at	sperm antigen with calponin homology and coiled-coil domains 1-like	Mm.27716	ENSMUSG00000033444	protein_coding	NA	10	75212389; 75212072	74392	NM_001145826 /// NM_153406 /// NP_001139298 /// NP_700455 /// XM_006514252 /// XM_011243589 /// XM_017314127 /// XP_006514315 /// XP_011241891 /// XP_017169616	GO:0005737 - cytoplasm /// GO:0005815 - microtubule organizing center /// GO:0005829 - cytosol /// GO:0005856 - cytoskeleton /// GO:0005921 - gap junction /// GO:0015629 - actin cytoskeleton /// GO:0015629 - actin cytoskeleton /// GO:0015630 - microtubule cytoskeleton /// GO:0030054 - cell junction /// GO:0031941 - filamentous actin	GO:0003674 - molecular_function	GO:0007026 - negative regulation of microtubule depolymerization /// GO:0007049 - cell cycle /// GO:0007155 - cell adhesion /// GO:0016477 - cell migration /// GO:0030036 - actin cytoskeleton organization /// GO:0030835 - negative regulation of actin filament depolymerization /// GO:0051301 - cell division /// GO:0060325 - face morphogenesis	23277	30	23277	8.64496	0.36007	9.04818	8.39974	8.5074	8.88232	1.5286	1.16853	3	14.3936	0.025023	0.0257193	38.8813	14	0.0899177	1	0.764445	15.5661	8.5906e-05	4.06598	8.70941	0.306249	1.10618	-1.01117	-0.659626	0.564618	0.540777	-0.107661	0.648438	-0.374924	4.68111	-1.12396	5.79713	-3.53319	0.00032893	0.279426	4.14474e-05	0.00318537	3.4829	0.553733	4.3825	2.49684	0.00378121	0.563028	0.000725969	0.023096	1	0	1	1	3	0.75	NA	NA	NA	NA	NA	NA	NA	NA	NA	NA	NA	NA	NA	NA	NA	NA	NA	NA	NA	NA	NA	NA	NA	NA	0	0	0
Speer2	224318_at	spermatogenesis associated glutamate (E)-rich protein 2	Mm.212743	ENSMUSG00000063163	protein_coding	NA	16	-69856873	224318	NM_173069 /// NP_775092 /// XM_006523001 /// XP_006523064	GO:0005575 - cellular_component	GO:0003674 - molecular_function	GO:0008150 - biological_process	10063	9	10062	3.80191	0.0981535	3.87826	3.83105	3.73854	3.78015	0.142707	0.0445537	3	14.3936	0.00682632	0.00701097	142.634	14	0.00839454	1	0.312204	2.17559	0.135195	0.869041	3.807	0.0607271	1.17336	0.396099	-1.12732	-0.442132	0.139714	0.092513	0.0472005	-0.0416097	2.31551	1.84916	0.80792	-0.750749	0.0358096	0.0850774	0.432287	0.464901	1.446	1.07019	0.364228	0.33264	0.148707	0.273271	0.704672	0.73013	0	0	0	0	0	0	NA	NA	NA	NA	NA	NA	NA	NA	NA	NA	NA	NA	NA	NA	NA	NA	NA	NA	NA	NA	NA	NA	NA	NA	0	0	0
Speer3	71026_at	spermatogenesis associated glutamate (E)-rich protein 3	Mm.158536	ENSMUSG00000067855	protein_coding	NA	5	13791618	71026	NM_027650 /// NP_081926	GO:0005575 - cellular_component	GO:0003674 - molecular_function	GO:0008150 - biological_process	21685	6	21685	3.57709	0.061496	3.60286	3.58936	3.56825	3.55042	0.067629	0.00613298	3	14.3936	0.00427953	0.00439257	227.657	14	0.00397817	1	0.0906857	0.477699	0.702744	0.153203	3.57772	0.0231154	1.08778	0.503359	-0.409887	-1.18125	0.0346191	0.02111	0.0135091	0.0178304	0.724634	0.532911	0.292041	0.406309	0.480291	0.602226	0.774422	0.690492	0.318496	0.22024	0.111022	0.160841	0.741445	0.82038	0.908659	0.868298	0	0	0	0	0	0	NA	NA	NA	NA	NA	NA	NA	NA	NA	NA	NA	NA	NA	NA	NA	NA	NA	NA	NA	NA	NA	NA	NA	NA	0	0	0
Speer4a	75657_at	spermatogenesis associated glutamate (E)-rich protein 4A	Mm.374273	ENSMUSG00000073119	protein_coding	NA	5	-26034269	75657	NM_029376 /// NP_083652	GO:0005575 - cellular_component	GO:0003674 - molecular_function	GO:0008150 - biological_process	23838	3	23838	3.49205	0.102904	3.45898	3.48267	3.48154	3.54407	0.118087	0.0151836	3	14.3936	0.00715633	0.00735026	136.05	14	0.00694631	1	0.128579	0.707233	0.563076	0.249433	3.49182	0.0365029	-0.899403	-0.250642	-0.281408	1.43145	-0.0225586	0.00112305	-0.0236816	-0.0625244	-0.365147	0.0219239	-0.395896	-1.10179	0.720312	0.98281	0.697988	0.288637	0.14248	0.00753055	0.156152	0.539648	0.883011	0.994189	0.872095	0.572814	0	0	0	0	0	0	NA	NA	NA	NA	NA	NA	NA	NA	NA	NA	NA	NA	NA	NA	NA	NA	NA	NA	NA	NA	NA	NA	NA	NA	0	0	0
Speer4c	100502967_at	spermatogenesis associated glutamate (E)-rich protein 4C	Mm.425235; Mm.484583	ENSMUSG00000073208	protein_coding	NA	5	-15709504	100502967	NM_001281511 /// NP_001268440 /// XM_006535609 /// XP_006535672	GO:0005575 - cellular_component	GO:0003674 - molecular_function	GO:0008150 - biological_process	1104	4	1104	4.50888	0.949809	4.92253	4.26359	4.49536	4.5835	1.8473	0.897495	3	14.3936	0.0659952	0.0678435	14.7398	14	0.108665	1	0.48584	4.53313	0.0196213	1.70727	4.56624	0.273165	1.30427	-1.10795	-0.259484	0.0631581	0.427165	-0.231771	0.658936	-0.0881348	2.27688	-1.48993	3.62745	-0.511428	0.0385517	0.157827	0.00263523	0.616807	1.41396	0.80182	2.57918	0.209851	0.156604	0.406237	0.0198838	0.828274	0	0	1	0	1	0.25	NA	NA	NA	NA	NA	NA	NA	NA	NA	NA	NA	NA	NA	NA	NA	NA	NA	NA	NA	NA	NA	NA	NA	NA	0	0	0
Speer4cos	75858_at	spermatogenesis associated glutamate (E)-rich protein 4C, opposite strand transcript	Mm.359463	ENSMUSG00000089871	antisense	NA	5	15680709	75858	NR_001585	-----	-----	-----	23934	3	23934	4.94089	1.38249	5.38965	4.84359	5.07295	4.58521	2.6367	1.2542	3	14.3936	0.096056	0.0987495	10.1266	14	0.1551	1	0.475673	4.35234	0.0224018	1.64972	4.97285	0.341915	1.21902	-0.378048	0.292768	-1.13374	0.316699	-0.229362	0.546061	0.487744	1.39922	-1.22215	2.49169	2.34598	0.182928	0.241289	0.0254803	0.0337773	0.737721	0.617462	1.59379	1.47138	0.444172	0.519848	0.115916	0.142489	0	0	0	0	0	0	NA	NA	NA	NA	NA	NA	NA	NA	NA	NA	NA	NA	NA	NA	NA	NA	NA	NA	NA	NA	NA	NA	NA	NA	0	0	0
Speer4d	360220_at	spermatogenesis associated glutamate (E)-rich protein 4D	Mm.425235	ENSMUSG00000070933; ENSMUSG00000097696		NA	5	15619098	360220	NM_025759 /// NP_080035	GO:0005634 - nucleus	GO:0003674 - molecular_function	GO:0008150 - biological_process	15232	5	15232	3.92888	1.19311	4.00716	3.9799	3.83096	3.91602	1.27571	0.0826028	3	14.3936	0.0828983	0.0852218	11.7341	14	0.0750416	1	0.0647506	0.332145	0.802267	0.0956811	3.93351	0.0783125	0.940486	0.592363	-1.30946	-0.223388	0.176199	0.148937	0.0272624	-0.0850532	0.837976	0.854266	0.133908	-0.440364	0.415743	0.406951	0.89533	0.666215	0.381175	0.390457	0.048017	0.176386	0.690791	0.683239	0.961152	0.855333	0	0	0	0	0	0	NA	NA	NA	NA	NA	NA	NA	NA	NA	NA	NA	NA	NA	NA	NA	NA	NA	NA	NA	NA	NA	NA	NA	NA	0	0	0
Speer4f1	70935_at	spermatogenesis associated glutamate (E)-rich protein 4F1	Mm.332225	ENSMUSG00000058643	protein_coding	NA	5	17476121	70935	NM_027609 /// NP_081885	GO:0005575 - cellular_component	GO:0003674 - molecular_function	GO:0008150 - biological_process	21641	11	21641	3.72848	0.0525775	3.73242	3.7321	3.77418	3.66296	0.0803148	0.0277373	3	14.3936	0.00365992	0.00375553	266.274	14	0.0047244	1	0.345358	2.52623	0.0984677	1.00671	3.72542	0.0460868	0.152021	0.144958	1.05811	-1.35509	-0.0417589	-0.0420844	0.000325521	0.111217	-0.945179	-1.14882	0.00760954	2.7405	0.360165	0.269366	0.994033	0.0156237	0.443499	0.569658	0.0025992	1.80622	0.642877	0.552351	0.997621	0.080275	0	0	0	0	0	0	NA	NA	NA	NA	NA	NA	NA	NA	NA	NA	NA	NA	NA	NA	NA	NA	NA	NA	NA	NA	NA	NA	NA	NA	0	0	0
Speer4f2	100041749_at	spermatogenesis associated glutamate (E)-rich protein 4f2	NA	ENSMUSG00000091827	protein_coding	NA	5	NA	100041749	XR_106345	GO:0005575 - cellular_component	GO:0003674 - molecular_function	GO:0008150 - biological_process	348	8	348	3.72036	0.156851	3.6888	3.70158	3.69553	3.80322	0.192501	0.0356504	3	14.3936	0.0109043	0.0112036	89.2569	14	0.0113236	1	0.185196	1.0898	0.384901	0.414651	3.72228	0.0542105	-0.61764	-0.381953	-0.493441	1.49303	-0.00673286	0.00604384	-0.0127767	-0.107688	-0.0882878	0.0955824	-0.173035	-1.53731	0.930865	0.92517	0.865034	0.145907	0.0311135	0.0337783	0.062967	0.835925	0.975549	0.973189	0.949273	0.38698	0	0	0	0	0	0	NA	NA	NA	NA	NA	NA	NA	NA	NA	NA	NA	NA	NA	NA	NA	NA	NA	NA	NA	NA	NA	NA	NA	NA	0	0	0
Speer5-ps1	70365_at	spermatogenesis associated glutamate (E)-rich protein 5, pseudogene 1	Mm.87073	ENSMUSG00000091358	transcribed_processed_pseudogene	NA	10	44170446; 44215424	70365	NR_001582 /// NR_027506	-----	-----	-----	21434	13	21434	3.50544	0.0665678	3.51774	3.50269	3.5068	3.49866	0.0672605	0.000692702	3	14.3936	0.0046319	0.00475484	210.312	14	0.0039565	1	0.0102988	0.0498501	0.984679	0.00670545	3.50647	0.00821588	1.37179	-0.460676	0.0398686	-0.950985	0.0109429	-0.00411241	0.0150553	0.00814073	0.220168	-0.0997888	0.312843	0.178311	0.828832	0.921889	0.758887	0.860964	0.0815333	0.0353216	0.119823	0.0650149	0.934013	0.971986	0.901349	0.947648	0	0	0	0	0	0	NA	NA	NA	NA	NA	NA	NA	NA	NA	NA	NA	NA	NA	NA	NA	NA	NA	NA	NA	NA	NA	NA	NA	NA	0	0	0
Speer6-ps1	73266_at	spermatogenesis associated glutamate (E)-rich protein 6, pseudogene 1	Mm.335891	ENSMUSG00000091304	transcribed_unprocessed_pseudogene	NA	13	3149474	73266	NR_001581	-----	-----	-----	22726	13	22726	3.51532	0.0270176	3.50212	3.52393	3.51921	3.50745	0.0283087	0.00129109	3	14.3936	0.00188414	0.00192983	518.181	14	0.00166522	1	0.0456076	0.228414	0.875097	0.0579438	3.51317	0.0101182	-1.09297	1.06254	0.596583	-0.566154	-0.0170953	0.00471463	-0.0218099	0.0117649	-0.539287	0.179372	-0.710579	0.40404	0.597932	0.860146	0.4887	0.692123	0.223348	0.0654278	0.310958	0.159817	0.817784	0.947384	0.74751	0.869012	0	0	0	0	0	0	NA	NA	NA	NA	NA	NA	NA	NA	NA	NA	NA	NA	NA	NA	NA	NA	NA	NA	NA	NA	NA	NA	NA	NA	0	0	0
Speer8-ps1	74062_at	spermatogenesis associated glutamate (E)-rich protein 8, pseudogene 1	Mm.394766	NA		NA	5	14945293	74062	NR_001584	-----	-----	-----	23080	5	23080	3.98042	0.192149	4.05501	3.95288	3.94718	4.00732	0.221812	0.029663	3	14.3936	0.0133567	0.0137249	72.8601	14	0.0130478	1	0.13373	0.74028	0.545025	0.263583	3.9906	0.0507834	1.2684	-0.74273	-0.855011	0.32934	0.107834	0.00570204	0.102132	-0.0601454	1.27764	0.0814789	1.24977	-0.775795	0.2216	0.936183	0.231325	0.45043	0.654431	0.0286391	0.635777	0.346373	0.495937	0.97748	0.507755	0.718784	0	0	0	0	0	0	NA	NA	NA	NA	NA	NA	NA	NA	NA	NA	NA	NA	NA	NA	NA	NA	NA	NA	NA	NA	NA	NA	NA	NA	0	0	0
Speer9-ps1	73949_at	spermatogenesis associated glutamate (E)-rich protein 9, pseudogene 1	Mm.55687	ENSMUSG00000107956	lincRNA	NA	7	3128145	73949	NR_001583	-----	-----	-----	23025	21	23025	4.18472	0.111986	4.25651	4.21061	4.14057	4.14722	0.146844	0.0348581	3	14.3936	0.00778732	0.00799899	125.016	14	0.00863788	1	0.237382	1.49209	0.25866	0.587271	4.18873	0.0551247	1.22965	0.397025	-0.873671	-0.753008	0.115945	0.0700467	0.0458984	-0.00665148	1.79912	1.31086	0.735561	-0.112362	0.092996	0.210434	0.473814	0.912089	1.03154	0.676884	0.324392	0.0399629	0.2901	0.481695	0.736956	0.968378	0	0	0	0	0	0	NA	NA	NA	NA	NA	NA	NA	NA	NA	NA	NA	NA	NA	NA	NA	NA	NA	NA	NA	NA	NA	NA	NA	NA	0	0	0
Spef1	70997_at	sperm flagellar 1	Mm.252722	ENSMUSG00000027329	protein_coding	NA	2	-131170260	70997	NM_027641 /// NP_081917	GO:0005737 - cytoplasm /// GO:0005856 - cytoskeleton /// GO:0005929 - cilium /// GO:0031514 - motile cilium /// GO:0042995 - cell projection	GO:0008017 - microtubule binding	GO:0007026 - negative regulation of microtubule depolymerization	21674	21	21674	5.39511	0.168489	5.56022	5.28923	5.49993	5.29907	0.409378	0.240889	3	14.3936	0.0117129	0.0120349	83.0914	14	0.0240811	1	0.588427	6.85538	0.00427909	2.36865	5.41211	0.138478	1.06954	-0.887421	0.634191	-0.816312	0.0602865	-0.21071	0.270996	0.200863	0.762761	-3.21526	3.54116	2.76669	0.457925	0.00604273	0.00313468	0.0148326	0.339205	2.21877	2.50381	1.82878	0.724579	0.0383465	0.0228065	0.07711	0	1	1	0	2	0.5	NA	NA	NA	NA	NA	NA	NA	NA	NA	NA	NA	NA	NA	NA	NA	NA	NA	NA	NA	NA	NA	NA	NA	NA	0	0	0
Spef2	320277_at	sperm flagellar 2	Mm.127822; Mm.458360	ENSMUSG00000072663	protein_coding	NA	15	-9578192; -9661545; -9704308	320277	NM_001305042 /// NM_001305044 /// NM_177123 /// NP_001291971 /// NP_001291973 /// NP_796097 /// XM_017316667 /// XM_017316668 /// XP_017172156 /// XP_017172157	GO:0002177 - manchette /// GO:0005737 - cytoplasm /// GO:0005794 - Golgi apparatus /// GO:0097225 - sperm midpiece	GO:0005515 - protein binding	GO:0003351 - epithelial cilium movement /// GO:0007283 - spermatogenesis /// GO:0007288 - sperm axoneme assembly /// GO:0048705 - skeletal system morphogenesis /// GO:0048854 - brain morphogenesis /// GO:0060541 - respiratory system development	14548	33	14548	4.09523	0.0494583	4.05436	4.03687	4.17026	4.11963	0.105435	0.0559767	3	14.3936	0.00344321	0.00353274	283.067	14	0.00620206	1	0.530912	5.41904	0.0105766	1.97565	4.09528	0.0613764	-0.666651	-0.951724	1.22164	0.396738	-0.115896	-0.133393	0.0174967	0.0506293	-2.70451	-3.75418	0.421687	1.28622	0.0167775	0.00204324	0.679483	0.218673	1.77527	2.68968	0.167821	0.660205	0.0847094	0.0162348	0.862931	0.492148	0	1	0	0	1	0.25	NA	NA	NA	NA	NA	NA	NA	NA	NA	NA	NA	NA	NA	NA	NA	NA	NA	NA	NA	NA	NA	NA	NA	NA	0	0	0
Speg	11790_at	SPEG complex locus	Mm.275397	ENSMUSG00000026207	protein_coding	NA	1	75382113; 75385609; 75375296; 75400084	11790	NM_001085370 /// NM_001085371 /// NM_001173477 /// NM_007463 /// NP_001078839 /// NP_001078840 /// NP_001166948 /// NP_031489 /// XM_006496400 /// XM_006496401 /// XM_006496402 /// XM_006496403 /// XM_006496404 /// XM_011238643 /// XM_011238644 /// XM_011238645 /// XM_011238646 /// XM_011238647 /// XM_011238648 /// XM_011238649 /// XM_011238650 /// XM_011238651 /// XM_017312276 /// XM_017322354 /// XM_017322375 /// XP_006496463 /// XP_006496464 /// XP_006496465 /// XP_006496466 /// XP_006496467 /// XP_011236945 /// XP_011236946 /// XP_011236947 /// XP_011236948 /// XP_011236949 /// XP_011236950 /// XP_011236951 /// XP_011236952 /// XP_011236953 /// XP_017167765 /// XP_017177843 /// XP_017177864	GO:0005634 - nucleus	GO:0000166 - nucleotide binding /// GO:0004672 - protein kinase activity /// GO:0004674 - protein serine/threonine kinase activity /// GO:0005524 - ATP binding /// GO:0016301 - kinase activity /// GO:0016740 - transferase activity	GO:0001701 - in utero embryonic development /// GO:0006468 - protein phosphorylation /// GO:0016310 - phosphorylation /// GO:0030154 - cell differentiation /// GO:0055013 - cardiac muscle cell development /// GO:0060541 - respiratory system development /// GO:0072358 - cardiovascular system development	3913	51	3913	5.23692	0.219427	5.18457	5.20964	5.45114	5.04932	0.602345	0.382918	3	14.3936	0.0152518	0.0156734	63.8025	14	0.0354321	1	0.635712	8.36879	0.00183434	2.73652	5.22367	0.1672	-0.233822	-0.0839113	1.36049	-1.04276	-0.266569	-0.241504	-0.0250651	0.401823	-2.95563	-3.22944	-0.287028	4.85029	0.0101775	0.00587269	0.778182	0.000237863	1.99236	2.23116	0.108919	3.62367	0.0576894	0.0374615	0.910487	0.00291188	0	1	0	1	2	0.5	NA	NA	NA	NA	NA	NA	NA	NA	NA	NA	NA	NA	NA	NA	NA	NA	NA	NA	NA	NA	NA	NA	NA	NA	0	0	0
Spem1	74288_at	sperm maturation 1	Mm.159159	ENSMUSG00000041165	protein_coding	NA	11	-69820870	74288	NM_028855 /// NP_083131	GO:0005737 - cytoplasm /// GO:0016020 - membrane /// GO:0016021 - integral component of membrane	---	GO:0007275 - multicellular organism development /// GO:0007283 - spermatogenesis /// GO:0007291 - sperm individualization /// GO:0030154 - cell differentiation /// GO:0030317 - flagellated sperm motility	23222	18	23222	3.84904	0.0977767	3.85596	3.81584	3.87853	3.85681	0.109126	0.0113488	3	14.3936	0.00680014	0.00698405	143.183	14	0.00641915	1	0.103998	0.556301	0.652189	0.185626	3.85178	0.0261429	0.159614	-1.37504	1.02313	0.192299	-0.0225749	-0.0626953	0.0401204	0.0217204	-0.374858	-1.25557	0.688053	0.392647	0.713232	0.229273	0.502358	0.700334	0.146769	0.639647	0.298986	0.154695	0.879459	0.505502	0.757223	0.873288	0	0	0	0	0	0	NA	NA	NA	NA	NA	NA	NA	NA	NA	NA	NA	NA	NA	NA	NA	NA	NA	NA	NA	NA	NA	NA	NA	NA	0	0	0
Spem2	108803_at	SPEM family member 2	Mm.73263	ENSMUSG00000044084	protein_coding	NA	11	-69816565	108803	NM_175368 /// NP_780577 /// XM_006531970 /// XP_006532033	GO:0005575 - cellular_component /// GO:0016020 - membrane /// GO:0016021 - integral component of membrane	GO:0003674 - molecular_function	GO:0008150 - biological_process	3281	22	3281	3.79422	0.132984	3.80436	3.76424	3.79593	3.82947	0.143669	0.010685	3	14.3936	0.00924618	0.00949887	105.276	14	0.00845113	1	0.0743722	0.385204	0.765297	0.11617	3.7985	0.0269174	0.217806	-1.2727	-0.0956129	1.1505	0.00843641	-0.031684	0.0401204	-0.0335422	0.120137	-0.544156	0.590064	-0.520001	0.906035	0.594664	0.564297	0.610968	0.0428548	0.225728	0.248492	0.213982	0.965607	0.815925	0.797115	0.824429	0	0	0	0	0	0	NA	NA	NA	NA	NA	NA	NA	NA	NA	NA	NA	NA	NA	NA	NA	NA	NA	NA	NA	NA	NA	NA	NA	NA	0	0	0
Spen	56381_at	spen family transcription repressor	Mm.299906	ENSMUSG00000040761	protein_coding	NA	4	-141467889	56381	NM_001347235 /// NM_019763 /// NP_001334164 /// NP_062737 /// XM_006539069 /// XM_006539070 /// XM_006539071 /// XM_006539073 /// XM_006539074 /// XP_006539132 /// XP_006539133 /// XP_006539134 /// XP_006539136 /// XP_006539137	GO:0005634 - nucleus /// GO:0005654 - nucleoplasm /// GO:0017053 - transcriptional repressor complex /// GO:0070062 - extracellular exosome	GO:0001085 - RNA polymerase II transcription factor binding /// GO:0001191 - transcriptional repressor activity, RNA polymerase II transcription factor binding /// GO:0003676 - nucleic acid binding /// GO:0003697 - single-stranded DNA binding /// GO:0003700 - DNA binding transcription factor activity /// GO:0003714 - transcription corepressor activity /// GO:0003723 - RNA binding /// GO:0005515 - protein binding	GO:0000122 - negative regulation of transcription from RNA polymerase II promoter /// GO:0000398 - mRNA splicing, via spliceosome /// GO:0006351 - transcription, DNA-templated /// GO:0006355 - regulation of transcription, DNA-templated /// GO:0007219 - Notch signaling pathway /// GO:0045892 - negative regulation of transcription, DNA-templated /// GO:0045892 - negative regulation of transcription, DNA-templated /// GO:0045893 - positive regulation of transcription, DNA-templated /// GO:0050769 - positive regulation of neurogenesis	17327	34	17327	8.93998	0.0545552	9.23307	8.69303	8.98082	9.03955	0.726155	0.6716	3	14.3936	0.00379732	0.0038968	256.621	14	0.042715	1	0.924871	58.9538	2.52697e-08	7.5974	8.98662	0.223433	1.10303	-1.31397	-0.0259693	0.236905	0.252257	-0.287782	0.540039	-0.0587348	5.60538	-7.7124	12.3937	-1.42086	5.84775e-05	1.7542e-06	4.49112e-09	0.176659	4.23301	5.75592	8.34765	0.752864	0.000951202	6.16741e-05	8.19692e-07	0.43549	1	1	1	0	3	0.75	NA	NA	NA	NA	NA	NA	NA	NA	NA	NA	NA	NA	NA	NA	NA	NA	NA	NA	NA	NA	NA	NA	NA	NA	0	0	0
Spert	67926_at	spermatid associated	Mm.23361	ENSMUSG00000034913	protein_coding	NA	14	-75582833; -75582833	67926	NM_001164139 /// NM_001164140 /// NM_001164141 /// NM_026457 /// NP_001157611 /// NP_001157612 /// NP_001157613 /// NP_080733 /// XM_006519480 /// XM_011245167 /// XM_011245168 /// XP_006519543 /// XP_011243469 /// XP_011243470	GO:0031410 - cytoplasmic vesicle	GO:0042802 - identical protein binding	GO:0008150 - biological_process	20295	30	20295	3.72157	0.052628	3.72347	3.72949	3.69581	3.74048	0.0577644	0.00513639	3	14.3936	0.00366343	0.00375914	266.018	14	0.00339791	1	0.0889196	0.467357	0.709586	0.148995	3.72231	0.0190217	0.0608942	0.377487	-1.39344	0.955055	0.0276638	0.033686	-0.00602213	-0.0446723	0.625849	0.919115	-0.140709	-1.10024	0.541212	0.373182	0.89005	0.289288	0.266633	0.428079	0.0505855	0.53867	0.783141	0.654569	0.959168	0.57359	0	0	0	0	0	0	NA	NA	NA	NA	NA	NA	NA	NA	NA	NA	NA	NA	NA	NA	NA	NA	NA	NA	NA	NA	NA	NA	NA	NA	0	0	0
Spesp1	66712_at	sperm equatorial segment protein 1	Mm.263615	ENSMUSG00000046846	protein_coding	NA	9	-62270728	66712	NM_025721 /// NP_079997	GO:0001669 - acrosomal vesicle /// GO:0031410 - cytoplasmic vesicle	GO:0005515 - protein binding	GO:0007275 - multicellular organism development /// GO:0007340 - acrosome reaction /// GO:0007342 - fusion of sperm to egg plasma membrane involved in single fertilization /// GO:0009566 - fertilization /// GO:0035036 - sperm-egg recognition	19264	21	19265	5.24644	0.748302	5.42513	5.15365	5.28465	5.20386	0.910309	0.162007	3	14.3936	0.0519955	0.0534501	18.709	14	0.0535476	1	0.177969	1.0386	0.405057	0.392484	5.26682	0.118536	1.33554	-0.954763	0.150387	-0.531166	0.140484	-0.131	0.271484	0.0807888	0.843615	-0.948755	1.68375	0.528156	0.412686	0.358404	0.113785	0.605439	0.384381	0.445627	0.943916	0.21793	0.688242	0.641174	0.331252	0.821839	0	0	0	0	0	0	NA	NA	NA	NA	NA	NA	NA	NA	NA	NA	NA	NA	NA	NA	NA	NA	NA	NA	NA	NA	NA	NA	NA	NA	0	0	0
Spg11	214585_at	SPG11, spatacsin vesicle trafficking associated	Mm.222303	ENSMUSG00000033396	protein_coding	NA	2	-122053525	214585	NM_145531 /// NM_172533 /// NP_663506 /// XM_006499108 /// XM_006499109 /// XM_011239422 /// XM_011239423 /// XP_006499171 /// XP_006499172 /// XP_011237724 /// XP_011237725 /// XR_374438	GO:0005634 - nucleus /// GO:0005730 - nucleolus /// GO:0005737 - cytoplasm /// GO:0005765 - lysosomal membrane /// GO:0005829 - cytosol /// GO:0005829 - cytosol /// GO:0005886 - plasma membrane /// GO:0030054 - cell junction /// GO:0030424 - axon /// GO:0030425 - dendrite /// GO:0031410 - cytoplasmic vesicle /// GO:0042995 - cell projection /// GO:0045202 - synapse /// GO:0045202 - synapse /// GO:0070062 - extracellular exosome	GO:0003674 - molecular_function	GO:0007040 - lysosome organization /// GO:0007268 - chemical synaptic transmission /// GO:0007409 - axonogenesis /// GO:0008088 - axo-dendritic transport /// GO:0008088 - axo-dendritic transport /// GO:0048167 - regulation of synaptic plasticity /// GO:0048489 - synaptic vesicle transport /// GO:0048675 - axon extension /// GO:0090389 - phagosome-lysosome fusion involved in apoptotic cell clearance /// GO:0090659 - walking behavior	9077	26	9077	7.91324	0.363942	7.82747	7.82145	8.14373	7.82715	0.731832	0.367889	3	14.3936	0.025292	0.0259959	38.4676	14	0.0430489	1	0.502697	4.84855	0.0156547	1.80535	7.90495	0.159209	-0.486635	-0.52446	1.49977	-0.488679	-0.316254	-0.322276	0.00602213	0.31658	-2.72298	-3.34658	0.0535517	2.96746	0.0161751	0.00463858	0.958028	0.00993928	1.79115	2.33362	0.0186216	2.00264	0.0823961	0.0311254	0.985802	0.0566991	0	1	0	0	1	0.25	NA	NA	NA	NA	NA	NA	NA	NA	NA	NA	NA	NA	NA	NA	NA	NA	NA	NA	NA	NA	NA	NA	NA	NA	0	0	0
Spg20	229285_at	spastic paraplegia 20, spartin (Troyer syndrome) homolog (human)	Mm.235523	ENSMUSG00000036580	protein_coding	NA	3	55112107; 55112165	229285	NM_001144987 /// NM_001144988 /// NM_144895 /// NP_001138459 /// NP_001138460 /// NP_659144 /// XM_006501320 /// XP_006501383	GO:0005737 - cytoplasm /// GO:0005741 - mitochondrial outer membrane /// GO:0005811 - lipid droplet /// GO:0045202 - synapse	GO:0005515 - protein binding	GO:0000910 - cytokinesis /// GO:0030514 - negative regulation of BMP signaling pathway /// GO:0034389 - lipid particle organization /// GO:0048698 - negative regulation of collateral sprouting in absence of injury /// GO:0048698 - negative regulation of collateral sprouting in absence of injury /// GO:0050905 - neuromuscular process /// GO:0051881 - regulation of mitochondrial membrane potential /// GO:0060612 - adipose tissue development	10621	19	10621	7.36985	0.291356	6.99414	7.36784	7.75726	7.17041	1.62439	1.33303	3	14.3936	0.0202491	0.0208112	48.0512	14	0.0955522	1	0.820636	21.9439	1.24616e-05	4.90443	7.32241	0.327629	-1.00196	0.138652	1.32725	-0.463945	-0.763118	-0.389421	-0.373698	0.586849	-7.34327	-4.51939	-3.71392	6.14776	3.10612e-06	0.00044977	0.0022151	2.23785e-05	5.50778	3.34701	2.65461	4.65017	9.58815e-05	0.00486412	0.017303	0.000444389	1	1	1	1	4	1	NA	NA	NA	NA	NA	NA	NA	NA	NA	NA	NA	NA	NA	NA	NA	NA	NA	NA	NA	NA	NA	NA	NA	NA	0	0	0
Spg21	27965_at	SPG21, maspardin	Mm.272475	ENSMUSG00000032388	protein_coding	NA	9	65460936	27965	NM_138584 /// NP_613050 /// XM_006511222 /// XP_006511285	GO:0005737 - cytoplasm /// GO:0005829 - cytosol /// GO:0030140 - trans-Golgi network transport vesicle /// GO:0043231 - intracellular membrane-bounded organelle	GO:0042609 - CD4 receptor binding	GO:0008150 - biological_process	14053	26	14054	9.42356	0.14813	9.16667	9.41016	9.61465	9.39746	0.532489	0.384359	3	14.3936	0.0102985	0.0105807	94.5114	14	0.0313229	1	0.721816	12.4407	0.000278131	3.55575	9.39723	0.183119	-1.25911	0.0705727	1.18729	0.00124435	-0.447982	-0.204492	-0.24349	0.217188	-6.0447	-3.32778	-3.3932	3.19038	2.67758e-05	0.00481758	0.00422277	0.00635304	4.57226	2.31717	2.3744	2.19702	0.000512703	0.0320328	0.0288705	0.0398827	1	1	1	1	4	1	NA	NA	NA	NA	NA	NA	NA	NA	NA	NA	NA	NA	NA	NA	NA	NA	NA	NA	NA	NA	NA	NA	NA	NA	0	0	0
Spg7	234847_at	SPG7, paraplegin matrix AAA peptidase subunit	Mm.292075	ENSMUSG00000000738	protein_coding	NA	8	123065507	234847	NM_153176 /// NP_694816	GO:0005739 - mitochondrion /// GO:0005745 - m-AAA complex /// GO:0016020 - membrane /// GO:0016021 - integral component of membrane	GO:0000166 - nucleotide binding /// GO:0004222 - metalloendopeptidase activity /// GO:0005524 - ATP binding /// GO:0008233 - peptidase activity /// GO:0008237 - metallopeptidase activity /// GO:0008270 - zinc ion binding /// GO:0016787 - hydrolase activity /// GO:0046872 - metal ion binding	GO:0006508 - proteolysis /// GO:0007005 - mitochondrion organization /// GO:0007155 - cell adhesion /// GO:0008089 - anterograde axonal transport /// GO:0030155 - regulation of cell adhesion	11254	28	11254	6.81571	0.144422	6.70475	6.8208	6.84182	6.85864	0.192293	0.0478712	3	14.3936	0.0100408	0.0103159	96.938	14	0.0113114	1	0.248949	1.58922	0.235334	0.628314	6.8065	0.069578	-1.4624	0.205484	0.507559	0.74936	-0.137066	-0.0210178	-0.116048	-0.016824	-1.87303	-0.346391	-1.63783	-0.250287	0.0815162	0.734061	0.123126	0.805903	1.08876	0.134268	0.909649	0.0937174	0.265504	0.889849	0.348376	0.923973	0	0	0	0	0	0	NA	NA	NA	NA	NA	NA	NA	NA	NA	NA	NA	NA	NA	NA	NA	NA	NA	NA	NA	NA	NA	NA	NA	NA	0	0	0
Sphk1	20698_at	sphingosine kinase 1	Mm.20944	ENSMUSG00000061878	protein_coding	2.7.1.91	11	116534739; 116533237; 116532443; 116531910	20698	NM_001172472 /// NM_001172473 /// NM_001172475 /// NM_011451 /// NM_025367 /// NP_001165943 /// NP_001165944 /// NP_001165946 /// NP_035581 /// NP_079643 /// XM_006532669 /// XM_006532670 /// XM_006532671 /// XM_006532672 /// XM_006532673 /// XM_006532674 /// XM_017314398 /// XP_006532732 /// XP_006532733 /// XP_006532734 /// XP_006532735 /// XP_006532736 /// XP_006532737 /// XP_017169887	GO:0005634 - nucleus /// GO:0005737 - cytoplasm /// GO:0005829 - cytosol /// GO:0005886 - plasma membrane /// GO:0008021 - synaptic vesicle /// GO:0016020 - membrane /// GO:0030424 - axon /// GO:0043005 - neuron projection	GO:0000166 - nucleotide binding /// GO:0000287 - magnesium ion binding /// GO:0003677 - DNA binding /// GO:0003951 - NAD+ kinase activity /// GO:0005516 - calmodulin binding /// GO:0005524 - ATP binding /// GO:0008481 - sphinganine kinase activity /// GO:0016301 - kinase activity /// GO:0016740 - transferase activity /// GO:0017050 - D-erythro-sphingosine kinase activity /// GO:0038036 - sphingosine-1-phosphate receptor activity /// GO:0051721 - protein phosphatase 2A binding	GO:0001568 - blood vessel development /// GO:0001934 - positive regulation of protein phosphorylation /// GO:0001956 - positive regulation of neurotransmitter secretion /// GO:0006670 - sphingosine metabolic process /// GO:0006954 - inflammatory response /// GO:0007420 - brain development /// GO:0008152 - metabolic process /// GO:0008284 - positive regulation of cell proliferation /// GO:0010800 - positive regulation of peptidyl-threonine phosphorylation /// GO:0010803 - regulation of tumor necrosis factor-mediated signaling pathway /// GO:0010976 - positive regulation of neuron projection development /// GO:0016310 - phosphorylation /// GO:0019371 - cyclooxygenase pathway /// GO:0019722 - calcium-mediated signaling /// GO:0030307 - positive regulation of cell growth /// GO:0030335 - positive regulation of cell migration /// GO:0031398 - positive regulation of protein ubiquitination /// GO:0032651 - regulation of interleukin-1 beta production /// GO:0042346 - positive regulation of NF-kappaB import into nucleus /// GO:0043066 - negative regulation of apoptotic process /// GO:0045766 - positive regulation of angiogenesis /// GO:0045931 - positive regulation of mitotic cell cycle /// GO:0045987 - positive regulation of smooth muscle contraction /// GO:0046512 - sphingosine biosynthetic process /// GO:0048146 - positive regulation of fibroblast proliferation /// GO:0051092 - positive regulation of NF-kappaB transcription factor activity	8321	23	8321	4.14843	0.263993	4.08301	4.15592	4.13864	4.19849	0.287672	0.023679	3	14.3936	0.018348	0.0188566	53.0318	14	0.0169219	1	0.0823126	0.430183	0.734516	0.133999	4.14401	0.0478182	-1.2758	0.249068	-0.112408	1.13914	-0.0556315	0.0172852	-0.0729167	-0.059847	-0.562376	0.210738	-0.761285	-0.65863	0.582513	0.836046	0.458779	0.520531	0.234694	0.0777698	0.338397	0.283554	0.808534	0.937045	0.725205	0.769195	0	0	0	0	0	0	NA	NA	NA	NA	NA	NA	NA	NA	NA	NA	NA	NA	NA	NA	NA	NA	NA	NA	NA	NA	NA	NA	NA	NA	0	0	0
Sphk2	56632_at	sphingosine kinase 2	Mm.24222; Mm.378235	ENSMUSG00000057342	protein_coding	2.7.1.91	7	-45709462; -45709462	56632	NM_001172561 /// NM_020011 /// NM_203280 /// NP_001166032 /// NP_064395 /// NP_975009 /// XM_006541012 /// XM_006541013 /// XP_006541075 /// XP_006541076	GO:0005764 - lysosome /// GO:0005765 - lysosomal membrane /// GO:0005829 - cytosol /// GO:0005829 - cytosol /// GO:0016020 - membrane /// GO:0016020 - membrane /// GO:0043231 - intracellular membrane-bounded organelle	GO:0000166 - nucleotide binding /// GO:0003951 - NAD+ kinase activity /// GO:0005515 - protein binding /// GO:0005524 - ATP binding /// GO:0008481 - sphinganine kinase activity /// GO:0016301 - kinase activity /// GO:0016740 - transferase activity /// GO:0017050 - D-erythro-sphingosine kinase activity /// GO:0017050 - D-erythro-sphingosine kinase activity /// GO:0038036 - sphingosine-1-phosphate receptor activity	GO:0001568 - blood vessel development /// GO:0006669 - sphinganine-1-phosphate biosynthetic process /// GO:0006670 - sphingosine metabolic process /// GO:0007420 - brain development /// GO:0008152 - metabolic process /// GO:0008283 - cell proliferation /// GO:0008284 - positive regulation of cell proliferation /// GO:0016310 - phosphorylation /// GO:0043066 - negative regulation of apoptotic process /// GO:0046512 - sphingosine biosynthetic process	17450	25	17450	8.27162	0.576034	8.43034	8.15365	8.13876	8.49561	1.02405	0.448021	3	14.3936	0.0400272	0.0411453	24.3041	14	0.0602385	1	0.437497	3.73097	0.0359729	1.44402	8.30459	0.184918	0.68004	-0.816262	-0.896768	1.03299	0.29158	0.0148872	0.276693	-0.356847	1.99563	0.122885	1.95585	-2.65888	0.0652573	0.903898	0.0701784	0.0183598	1.18537	0.0438808	1.1538	1.73613	0.227981	0.964835	0.239852	0.090664	0	0	0	0	0	0	NA	NA	NA	NA	NA	NA	NA	NA	NA	NA	NA	NA	NA	NA	NA	NA	NA	NA	NA	NA	NA	NA	NA	NA	0	0	0
Sphkap	77629_at	SPHK1 interactor, AKAP domain containing	Mm.154303	ENSMUSG00000026163	protein_coding	NA	1	-83255780	77629	NM_001356547 /// NM_172430 /// NP_001343476 /// NP_766018 /// XM_006496575 /// XM_006496576 /// XM_006496577 /// XM_006496578 /// XP_006496638 /// XP_006496639 /// XP_006496640 /// XP_006496641	GO:0005737 - cytoplasm /// GO:0005739 - mitochondrion /// GO:0030018 - Z disc /// GO:0070062 - extracellular exosome	GO:0051018 - protein kinase A binding /// GO:0051018 - protein kinase A binding	GO:0010738 - regulation of protein kinase A signaling	24439	20	24439	3.81213	0.0665771	3.83219	3.81372	3.80707	3.80103	0.068421	0.00184391	3	14.3936	0.00463255	0.00475551	210.282	14	0.00402477	1	0.0269494	0.132678	0.93903	0.0273205	3.8135	0.0134959	1.38489	0.01608	-0.476371	-0.924601	0.0251194	0.00664605	0.0184733	0.00604926	0.505358	0.161257	0.38384	0.132491	0.620957	0.874133	0.706708	0.89643	0.206938	0.0584226	0.15076	0.0474835	0.830512	0.952849	0.876703	0.961656	0	0	0	0	0	0	NA	NA	NA	NA	NA	NA	NA	NA	NA	NA	NA	NA	NA	NA	NA	NA	NA	NA	NA	NA	NA	NA	NA	NA	0	0	0
Spi1	20375_at	spleen focus forming virus (SFFV) proviral integration oncogene	Mm.1302	ENSMUSG00000002111	protein_coding	NA	2	91096677	20375	NM_011355 /// NP_035485 /// XM_006499038 /// XM_011239397 /// XM_017316733 /// XP_006499101 /// XP_011237699 /// XP_017172222	GO:0000790 - nuclear chromatin /// GO:0000790 - nuclear chromatin /// GO:0005634 - nucleus /// GO:0005634 - nucleus /// GO:0005654 - nucleoplasm /// GO:0005667 - transcription factor complex	GO:0000978 - RNA polymerase II core promoter proximal region sequence-specific DNA binding /// GO:0000979 - RNA polymerase II core promoter sequence-specific DNA binding /// GO:0000980 - RNA polymerase II distal enhancer sequence-specific DNA binding /// GO:0000982 - transcription factor activity, RNA polymerase II core promoter proximal region sequence-specific binding /// GO:0001047 - core promoter binding /// GO:0001077 - transcriptional activator activity, RNA polymerase II core promoter proximal region sequence-specific binding /// GO:0001078 - transcriptional repressor activity, RNA polymerase II core promoter proximal region sequence-specific binding /// GO:0001085 - RNA polymerase II transcription factor binding /// GO:0001205 - transcriptional activator activity, RNA polymerase II distal enhancer sequence-specific binding /// GO:0003677 - DNA binding /// GO:0003700 - DNA binding transcription factor activity /// GO:0003700 - DNA binding transcription factor activity /// GO:0003705 - transcription factor activity, RNA polymerase II distal enhancer sequence-specific binding /// GO:0003723 - RNA binding /// GO:0005515 - protein binding /// GO:0043565 - sequence-specific DNA binding /// GO:0043565 - sequence-specific DNA binding /// GO:0051525 - NFAT protein binding	GO:0000122 - negative regulation of transcription from RNA polymerase II promoter /// GO:0001944 - vasculature development /// GO:0002320 - lymphoid progenitor cell differentiation /// GO:0002573 - myeloid leukocyte differentiation /// GO:0006351 - transcription, DNA-templated /// GO:0006355 - regulation of transcription, DNA-templated /// GO:0006357 - regulation of transcription from RNA polymerase II promoter /// GO:0030098 - lymphocyte differentiation /// GO:0030218 - erythrocyte differentiation /// GO:0030225 - macrophage differentiation /// GO:0030851 - granulocyte differentiation /// GO:0035019 - somatic stem cell population maintenance /// GO:0043011 - myeloid dendritic cell differentiation /// GO:0043966 - histone H3 acetylation /// GO:0044027 - hypermethylation of CpG island /// GO:0045347 - negative regulation of MHC class II biosynthetic process /// GO:0045646 - regulation of erythrocyte differentiation /// GO:0045814 - negative regulation of gene expression, epigenetic /// GO:0045892 - negative regulation of transcription, DNA-templated /// GO:0045893 - positive regulation of transcription, DNA-templated /// GO:0045893 - positive regulation of transcription, DNA-templated /// GO:0045944 - positive regulation of transcription from RNA polymerase II promoter /// GO:0060033 - anatomical structure regression /// GO:0090241 - negative regulation of histone H4 acetylation /// GO:1902262 - apoptotic process involved in blood vessel morphogenesis /// GO:1902895 - positive regulation of pri-miRNA transcription from RNA polymerase II promoter	8111	29	8111	9.80333	0.3842	10.0143	9.81966	9.44627	10.0669	1.43469	1.05049	3	14.3936	0.0266995	0.0274429	36.4393	14	0.0843934	1	0.732207	13.115	0.000212303	3.67304	9.83679	0.281228	0.63129	-0.0608941	-1.38862	0.818226	0.568056	0.373394	0.194661	-0.620627	4.76036	3.77381	1.68478	-5.66204	0.000282471	0.0019644	0.113582	5.27942e-05	3.54903	2.70677	0.944692	4.27741	0.00333729	0.0157239	0.330926	0.00087943	1	1	0	1	3	0.75	NA	NA	NA	NA	NA	NA	NA	NA	NA	NA	NA	NA	NA	NA	NA	NA	NA	NA	NA	NA	NA	NA	NA	NA	0	0	0
Spib	272382_at	Spi-B transcription factor (Spi-1/PU.1 related)	Mm.8012	ENSMUSG00000008193	protein_coding	NA	7	-44525994	272382	NM_019866 /// NP_063919 /// XM_006540932 /// XM_006540933 /// XM_006540934 /// XM_006540935 /// XM_006540936 /// XM_006540938 /// XM_006540939 /// XP_006540995 /// XP_006540996 /// XP_006540997 /// XP_006540998 /// XP_006540999 /// XP_006541001 /// XP_006541002	GO:0005634 - nucleus /// GO:0005667 - transcription factor complex	GO:0000980 - RNA polymerase II distal enhancer sequence-specific DNA binding /// GO:0000981 - RNA polymerase II transcription factor activity, sequence-specific DNA binding /// GO:0001205 - transcriptional activator activity, RNA polymerase II distal enhancer sequence-specific binding /// GO:0003677 - DNA binding /// GO:0003700 - DNA binding transcription factor activity /// GO:0043565 - sequence-specific DNA binding	GO:0006351 - transcription, DNA-templated /// GO:0006355 - regulation of transcription, DNA-templated /// GO:0006357 - regulation of transcription from RNA polymerase II promoter /// GO:0030225 - macrophage differentiation /// GO:0045944 - positive regulation of transcription from RNA polymerase II promoter	13886	14	13886	4.06477	0.151708	4.34408	4.00594	4.06424	3.94421	0.464645	0.312937	3	14.3936	0.0105471	0.0108363	92.2823	14	0.0273321	1	0.673496	9.89017	0.000855254	3.06791	4.08962	0.176576	1.44107	-0.47388	-0.143737	-0.823457	0.279839	-0.0582954	0.338135	0.120022	3.73116	-0.937417	4.65628	1.74217	0.00213979	0.364008	0.000345053	0.102797	2.66963	0.438889	3.46211	0.988019	0.0168558	0.646187	0.00393453	0.310139	1	0	1	0	2	0.5	NA	NA	NA	NA	NA	NA	NA	NA	NA	NA	NA	NA	NA	NA	NA	NA	NA	NA	NA	NA	NA	NA	NA	NA	0	0	0
Spic	20728_at	Spi-C transcription factor (Spi-1/PU.1 related)	Mm.21642	ENSMUSG00000004359	protein_coding	NA	10	-88675269	20728	NM_011461 /// NP_035591	GO:0005634 - nucleus	GO:0000978 - RNA polymerase II core promoter proximal region sequence-specific DNA binding /// GO:0001077 - transcriptional activator activity, RNA polymerase II core promoter proximal region sequence-specific binding /// GO:0003677 - DNA binding /// GO:0003700 - DNA binding transcription factor activity /// GO:0043565 - sequence-specific DNA binding	GO:0001824 - blastocyst development /// GO:0006351 - transcription, DNA-templated /// GO:0006355 - regulation of transcription, DNA-templated /// GO:0030154 - cell differentiation /// GO:0045944 - positive regulation of transcription from RNA polymerase II promoter /// GO:0045944 - positive regulation of transcription from RNA polymerase II promoter	8356	18	8356	6.66582	1.4922	7.59668	5.6569	6.98524	7.08179	11.4015	9.90927	3	14.3936	0.103678	0.106586	9.38214	14	0.670675	1	0.869122	31.8592	1.31998e-06	5.87943	6.83015	0.826933	0.926951	-1.4188	0.187549	0.304298	0.611437	-1.32834	1.93978	-0.0965441	2.60022	-6.81289	8.5197	-0.446968	0.0206068	7.2831e-06	5.3335e-07	0.66155	1.68599	5.13768	6.27299	0.179437	0.0990015	0.000185939	2.55385e-05	0.852978	0	1	1	0	2	0.5	NA	NA	NA	NA	NA	NA	NA	NA	NA	NA	NA	NA	NA	NA	NA	NA	NA	NA	NA	NA	NA	NA	NA	NA	0	0	0
Spice1	212514_at	spindle and centriole associated protein 1	Mm.24035; Mm.483587	ENSMUSG00000043065	protein_coding	NA	16	44347400	212514	NM_144550 /// NP_653133 /// XM_017316923 /// XP_017172412 /// XR_001781808 /// XR_384543	GO:0005737 - cytoplasm /// GO:0005813 - centrosome /// GO:0005814 - centriole /// GO:0005819 - spindle /// GO:0005856 - cytoskeleton	GO:0003674 - molecular_function	GO:0007049 - cell cycle /// GO:0046599 - regulation of centriole replication /// GO:0051301 - cell division /// GO:0051310 - metaphase plate congression /// GO:0090307 - mitotic spindle assembly	8839	25	8839	6.20386	0.388101	5.95833	6.28841	6.34855	6.08032	0.777562	0.38946	3	14.3936	0.0269705	0.0277215	36.073	14	0.0457389	1	0.500874	4.81341	0.0160483	1.79457	6.1689	0.18142	-1.16067	0.658736	0.990202	-0.488264	-0.390213	-0.0601345	-0.330078	0.268224	-3.25355	-0.604705	-2.84241	2.43471	0.00559446	0.554788	0.0127592	0.0284631	2.25224	0.255873	1.89418	1.54572	0.0360484	0.791663	0.0686138	0.125716	1	0	0	0	1	0.25	NA	NA	NA	NA	NA	NA	NA	NA	NA	NA	NA	NA	NA	NA	NA	NA	NA	NA	NA	NA	NA	NA	NA	NA	0	0	0
Spidr	224008_at	scaffolding protein involved in DNA repair	Mm.244703	ENSMUSG00000041974	protein_coding	NA	16	-15889224	224008	NM_001355731 /// NM_146068 /// NP_001342660 /// NP_666180 /// XM_017316946 /// XM_017316947 /// XM_017316948 /// XP_017172435 /// XP_017172436 /// XP_017172437 /// XR_001781811	GO:0000228 - nuclear chromosome /// GO:0005634 - nucleus /// GO:0005654 - nucleoplasm	GO:0003674 - molecular_function	GO:0000724 - double-strand break repair via homologous recombination /// GO:0006281 - DNA repair /// GO:0006310 - DNA recombination /// GO:0006974 - cellular response to DNA damage stimulus /// GO:0010569 - regulation of double-strand break repair via homologous recombination /// GO:0031334 - positive regulation of protein complex assembly /// GO:0070202 - regulation of establishment of protein localization to chromosome /// GO:0071479 - cellular response to ionizing radiation /// GO:0072711 - cellular response to hydroxyurea /// GO:0072757 - cellular response to camptothecin /// GO:2000781 - positive regulation of double-strand break repair	10007	31	10007	6.97005	0.0990982	7.06478	6.979	6.99688	6.85205	0.185793	0.0866947	3	14.3936	0.00689195	0.00707844	141.274	14	0.010929	1	0.46662	4.19304	0.0252249	1.59817	6.97318	0.0888031	1.03151	0.0656151	0.266859	-1.36399	0.0679036	-0.0178711	0.0857747	0.144824	1.12001	-0.355504	1.46118	2.60054	0.28105	0.727368	0.165452	0.0205936	0.551216	0.138246	0.781328	1.68627	0.564803	0.886544	0.418431	0.098975	0	0	0	0	0	0	NA	NA	NA	NA	NA	NA	NA	NA	NA	NA	NA	NA	NA	NA	NA	NA	NA	NA	NA	NA	NA	NA	NA	NA	0	0	0
Spin1	20729_at	spindlin 1	Mm.188432	ENSMUSG00000021395	protein_coding	NA	13	51134317; 51101546; 51100879	20729	NM_001283028 /// NM_001283029 /// NM_001283030 /// NM_011462 /// NM_146043 /// NP_001269957 /// NP_001269958 /// NP_001269959 /// NP_035592 /// NP_666155 /// XM_006516893 /// XM_006516894 /// XM_017315469 /// XP_006516956 /// XP_006516957 /// XP_017170958	GO:0005634 - nucleus /// GO:0005654 - nucleoplasm /// GO:0005730 - nucleolus /// GO:0005737 - cytoplasm /// GO:0005819 - spindle /// GO:0005829 - cytosol /// GO:0005856 - cytoskeleton /// GO:0031965 - nuclear membrane	GO:0003677 - DNA binding /// GO:0035064 - methylated histone binding	GO:0007049 - cell cycle /// GO:0007143 - female meiotic nuclear division /// GO:0007275 - multicellular organism development /// GO:0007276 - gamete generation /// GO:0009303 - rRNA transcription /// GO:0016055 - Wnt signaling pathway /// GO:0016569 - covalent chromatin modification /// GO:0030177 - positive regulation of Wnt signaling pathway /// GO:0051321 - meiotic cell cycle	8357	15	8357	9.3851	0.114089	9.57096	9.2946	9.43442	9.31982	0.296076	0.181986	3	14.3936	0.00793346	0.00814923	122.711	14	0.0174162	1	0.614662	7.64637	0.00271525	2.56619	9.40495	0.126298	1.31446	-0.873764	0.23332	-0.674015	0.136545	-0.139822	0.276367	0.114594	2.09916	-2.59244	4.38804	1.9179	0.0538927	0.0209239	0.000581107	0.0751844	1.26847	1.67936	3.23574	1.12387	0.199401	0.100142	0.00596303	0.251279	0	0	1	0	1	0.25	NA	NA	NA	NA	NA	NA	NA	NA	NA	NA	NA	NA	NA	NA	NA	NA	NA	NA	NA	NA	NA	NA	NA	NA	0	0	0
Spin2c	278240_at	spindlin family, member 2C	Mm.293363	ENSMUSG00000046550	protein_coding	NA	X	153832292	278240	NM_001005370 /// NP_001005370 /// XM_006528868 /// XM_006528869 /// XP_006528931 /// XP_006528932	GO:0005575 - cellular_component /// GO:0005634 - nucleus	GO:0003674 - molecular_function	GO:0007049 - cell cycle /// GO:0007276 - gamete generation /// GO:0008150 - biological_process /// GO:0051726 - regulation of cell cycle	14033	15	14033	3.89517	0.118363	3.93587	3.85173	3.91254	3.90808	0.136833	0.0184697	3	14.3936	0.0082304	0.00845452	118.28	14	0.008049	1	0.13498	0.74803	0.540868	0.266908	3.90205	0.0356974	0.947359	-1.40988	0.293686	0.168833	0.0233344	-0.0608127	0.0841471	0.00445692	0.352198	-1.107	1.31173	0.073235	0.729793	0.286451	0.210149	0.942627	0.1368	0.54295	0.677472	0.0256601	0.887786	0.570256	0.481414	0.980009	0	0	0	0	0	0	NA	NA	NA	NA	NA	NA	NA	NA	NA	NA	NA	NA	NA	NA	NA	NA	NA	NA	NA	NA	NA	NA	NA	NA	0	0	0
Spin2d	100504429_at	spindlin family, member 2D	Mm.307966	ENSMUSG00000079566	protein_coding	NA	X	-73175301	100504429	NM_001243002 /// NP_001229931	GO:0005654 - nucleoplasm /// GO:0005829 - cytosol	GO:0003674 - molecular_function	GO:0008150 - biological_process	1335	6	1335	5.30664	1.44108	5.51953	5.2443	5.30995	5.23633	1.62019	0.179113	3	14.3936	0.100126	0.102934	9.71494	14	0.0953054	1	0.11055	0.59629	0.627527	0.202368	5.32753	0.132184	1.45254	-0.629613	-0.132982	-0.689947	0.209581	-0.0656467	0.275228	0.073622	0.90694	-0.342612	1.23008	0.346838	0.379372	0.736842	0.238394	0.733731	0.420935	0.132626	0.622705	0.134463	0.659871	0.890924	0.516482	0.889674	0	0	0	0	0	0	NA	NA	NA	NA	NA	NA	NA	NA	NA	NA	NA	NA	NA	NA	NA	NA	NA	NA	NA	NA	NA	NA	NA	NA	0	0	0
Spin2-ps1	74851_at	spindlin family, member 2, pseudogene 1	Mm.431329	ENSMUSG00000095770; ENSMUSG00000094601		NA	X	-3835878; 31962043	74851	NM_029106 /// NP_083382	-----	-----	-----	23470	4	23470	5.6661	1.89269	6.1722	5.37272	5.61417	5.7915	3.25392	1.36123	3	14.3936	0.131502	0.135192	7.39688	14	0.191407	1	0.418335	3.45046	0.0449854	1.34693	5.73765	0.336727	1.29052	-1.08375	-0.366702	0.159936	0.55803	-0.24145	0.799479	-0.177333	2.10713	-1.09957	3.11785	-0.728982	0.053098	0.289569	0.00735059	0.477708	1.27492	0.538248	2.13368	0.320838	0.197207	0.573865	0.0447691	0.739552	0	0	1	0	1	0.25	NA	NA	NA	NA	NA	NA	NA	NA	NA	NA	NA	NA	NA	NA	NA	NA	NA	NA	NA	NA	NA	NA	NA	NA	0	0	0
Spin4	270624_at	spindlin family, member 4	Mm.115205	ENSMUSG00000071722	protein_coding	NA	X	-95022506	270624	NM_178753 /// NP_848868	GO:0005575 - cellular_component	GO:0003674 - molecular_function	GO:0007276 - gamete generation /// GO:0008150 - biological_process	13811	23	13810	4.04236	0.0834436	3.98031	4.09489	4.05329	3.99646	0.120576	0.0371324	3	14.3936	0.00580434	0.00596026	167.778	14	0.00709271	1	0.307959	2.13245	0.140678	0.851773	4.03124	0.0527297	-0.965865	1.20717	0.418208	-0.659511	-0.0729818	0.0416016	-0.114583	0.0568278	-1.31171	0.901773	-2.12696	1.11193	0.210155	0.38202	0.0511676	0.284396	0.677461	0.417914	1.291	0.546077	0.481414	0.66184	0.191972	0.568221	0	0	0	0	0	0	NA	NA	NA	NA	NA	NA	NA	NA	NA	NA	NA	NA	NA	NA	NA	NA	NA	NA	NA	NA	NA	NA	NA	NA	0	0	0
Spink1	20730_at	serine peptidase inhibitor, Kazal type 1	Mm.272	ENSMUSG00000024503	protein_coding	NA	18	-43728068	20730	NM_009258 /// NP_033284	GO:0001669 - acrosomal vesicle /// GO:0005576 - extracellular region /// GO:0005615 - extracellular space /// GO:0070062 - extracellular exosome	GO:0004867 - serine-type endopeptidase inhibitor activity /// GO:0004867 - serine-type endopeptidase inhibitor activity /// GO:0030414 - peptidase inhibitor activity	GO:0010466 - negative regulation of peptidase activity /// GO:0010751 - negative regulation of nitric oxide mediated signal transduction /// GO:0048240 - sperm capacitation /// GO:0050732 - negative regulation of peptidyl-tyrosine phosphorylation /// GO:0060046 - regulation of acrosome reaction /// GO:0090281 - negative regulation of calcium ion import /// GO:1900004 - negative regulation of serine-type endopeptidase activity /// GO:1900004 - negative regulation of serine-type endopeptidase activity /// GO:2001256 - regulation of store-operated calcium entry	8358	28	8359	3.67275	0.0361946	3.68766	3.67765	3.66799	3.66016	0.0377537	0.00155908	3	14.3936	0.00252171	0.00258533	386.798	14	0.00222081	1	0.0412962	0.206088	0.89052	0.0503564	3.67337	0.0119187	1.19955	0.359717	-0.450984	-1.10828	0.0196723	0.00966254	0.0100098	0.0078342	0.536424	0.317766	0.281897	0.232563	0.599859	0.755226	0.782035	0.819375	0.221951	0.121923	0.106774	0.0865172	0.818888	0.899531	0.912274	0.930428	0	0	0	0	0	0	NA	NA	NA	NA	NA	NA	NA	NA	NA	NA	NA	NA	NA	NA	NA	NA	NA	NA	NA	NA	NA	NA	NA	NA	0	0	0
Spink10	328971_at	serine peptidase inhibitor, Kazal type 10	Mm.312675	ENSMUSG00000044176	protein_coding	NA	18	62548910	328971	NM_177829 /// NP_808497 /// XM_006526029 /// XM_006526031 /// XM_006526033 /// XM_006526034 /// XM_006526035 /// XM_006526036 /// XM_011246949 /// XM_017317926 /// XM_017317927 /// XP_006526092 /// XP_006526094 /// XP_006526096 /// XP_006526097 /// XP_006526098 /// XP_006526099 /// XP_011245251 /// XP_017173415 /// XP_017173416	GO:0001669 - acrosomal vesicle /// GO:0005615 - extracellular space /// GO:0016020 - membrane /// GO:0016021 - integral component of membrane	GO:0004867 - serine-type endopeptidase inhibitor activity /// GO:0030414 - peptidase inhibitor activity	GO:0010466 - negative regulation of peptidase activity /// GO:0060046 - regulation of acrosome reaction /// GO:1900004 - negative regulation of serine-type endopeptidase activity	14861	39	14861	3.67212	0.0152442	3.69027	3.68368	3.67842	3.6333	0.0232593	0.00801511	3	14.3936	0.00106618	0.00108887	918.384	14	0.00136819	1	0.344598	2.50587	0.100266	0.998845	3.67142	0.0258679	0.72877	0.473944	0.270713	-1.47343	0.011849	0.00525716	0.0065918	0.0451172	0.496896	0.265889	0.285499	2.05978	0.626765	0.794095	0.77933	0.0579821	0.202895	0.100127	0.108279	1.23671	0.83332	0.917971	0.910897	0.209994	0	0	0	0	0	0	NA	NA	NA	NA	NA	NA	NA	NA	NA	NA	NA	NA	NA	NA	NA	NA	NA	NA	NA	NA	NA	NA	NA	NA	0	0	0
Spink11	433181_at	serine peptidase inhibitor, Kazal type 11	Mm.117440	ENSMUSG00000073573	protein_coding	NA	18	-44190044	433181	NM_001048217 /// NP_001041682	GO:0001669 - acrosomal vesicle /// GO:0005576 - extracellular region /// GO:0005615 - extracellular space	GO:0004867 - serine-type endopeptidase inhibitor activity /// GO:0030414 - peptidase inhibitor activity	GO:0010466 - negative regulation of peptidase activity /// GO:0060046 - regulation of acrosome reaction /// GO:1900004 - negative regulation of serine-type endopeptidase activity	16088	13	16088	3.64863	0.065284	3.68734	3.60132	3.68467	3.64551	0.0897418	0.0244578	3	14.3936	0.0045427	0.00466314	214.448	14	0.00527893	1	0.272535	1.79466	0.193157	0.714089	3.65471	0.0404036	0.807585	-1.3214	0.74152	-0.227703	0.00266927	-0.0833496	0.0860189	0.0391602	0.0542296	-2.04226	1.80489	0.866126	0.957498	0.0598918	0.0920493	0.400629	0.0188622	1.22263	1.03598	0.397258	0.985585	0.214898	0.288033	0.677587	0	0	0	0	0	0	NA	NA	NA	NA	NA	NA	NA	NA	NA	NA	NA	NA	NA	NA	NA	NA	NA	NA	NA	NA	NA	NA	NA	NA	0	0	0
Spink12	78242_at	serine peptidase inhibitor, Kazal type 12	Mm.99782	ENSMUSG00000061144	protein_coding	NA	18	44104522	78242	NM_030061 /// NP_084337	GO:0005575 - cellular_component /// GO:0005576 - extracellular region	GO:0004867 - serine-type endopeptidase inhibitor activity /// GO:0030414 - peptidase inhibitor activity	GO:0010466 - negative regulation of peptidase activity /// GO:0045861 - negative regulation of proteolysis	24618	11	24618	3.8434	0.0975521	3.86133	3.82878	3.86368	3.82654	0.102993	0.00544055	3	14.3936	0.00678454	0.00696801	143.513	14	0.00605839	1	0.0528247	0.267302	0.84789	0.0716605	3.84508	0.0201617	0.805896	-0.808654	0.922413	-0.919655	-0.00234917	-0.0349013	0.0325521	0.0371392	-0.0390531	-0.699754	0.558899	0.67215	0.969385	0.495236	0.584822	0.512134	0.0135039	0.305188	0.232977	0.290616	0.989374	0.752306	0.81021	0.763573	0	0	0	0	0	0	NA	NA	NA	NA	NA	NA	NA	NA	NA	NA	NA	NA	NA	NA	NA	NA	NA	NA	NA	NA	NA	NA	NA	NA	0	0	0
Spink13	100038417_at	serine peptidase inhibitor, Kazal type 13	Mm.387557	ENSMUSG00000073551	protein_coding	NA	18	-62607539	100038417	NM_001168423 /// NP_001161895 /// XM_006525460 /// XP_006525523	GO:0001669 - acrosomal vesicle /// GO:0005576 - extracellular region /// GO:0005615 - extracellular space	GO:0004867 - serine-type endopeptidase inhibitor activity /// GO:0030414 - peptidase inhibitor activity	GO:0010466 - negative regulation of peptidase activity /// GO:0060046 - regulation of acrosome reaction /// GO:1900004 - negative regulation of serine-type endopeptidase activity /// GO:1902225 - negative regulation of acrosome reaction	42	23	42	3.4972	0.0145755	3.49658	3.48657	3.50722	3.5011	0.0158167	0.00124121	3	14.3936	0.00101972	0.00104111	960.515	14	0.000930395	1	0.0784744	0.405734	0.751171	0.124261	3.49787	0.00869989	-0.147718	-1.29828	1.07456	0.371438	-0.0106337	-0.0206434	0.0100098	0.00611708	-0.455977	-1.06759	0.4433	0.28556	0.65521	0.303284	0.664139	0.779284	0.183619	0.518151	0.177741	0.108304	0.849244	0.588167	0.854264	0.910892	0	0	0	0	0	0	NA	NA	NA	NA	NA	NA	NA	NA	NA	NA	NA	NA	NA	NA	NA	NA	NA	NA	NA	NA	NA	NA	NA	NA	0	0	0
Spink14	433178_at	serine peptidase inhibitor, Kazal type 14	Mm.120009	ENSMUSG00000051050	protein_coding	NA	18	44027868	433178	NM_001039218 /// NP_001034307	GO:0001669 - acrosomal vesicle /// GO:0005615 - extracellular space	GO:0004867 - serine-type endopeptidase inhibitor activity	GO:0060046 - regulation of acrosome reaction /// GO:1900004 - negative regulation of serine-type endopeptidase activity	16086	22	16086	3.62744	0.0178947	3.64876	3.64274	3.60155	3.62085	0.0241882	0.00629348	3	14.3936	0.00125033	0.00127819	782.354	14	0.00142283	1	0.260188	1.67783	0.216028	0.665489	3.62848	0.0215881	0.93972	0.660763	-1.2472	-0.353282	0.0472114	0.0411892	0.00602213	-0.019298	1.82825	1.9237	0.240854	-0.813568	0.0883094	0.0743991	0.813065	0.429146	1.05399	1.12843	0.0898746	0.367395	0.280131	0.249399	0.927505	0.701872	0	0	0	0	0	0	NA	NA	NA	NA	NA	NA	NA	NA	NA	NA	NA	NA	NA	NA	NA	NA	NA	NA	NA	NA	NA	NA	NA	NA	0	0	0
Spink2	69982_at	serine peptidase inhibitor, Kazal type 2	Mm.46106	ENSMUSG00000053030	protein_coding	NA	5	-77205106; -77205106; -77205105	69982	NM_001289764 /// NM_001289767 /// NM_001289768 /// NM_183284 /// NP_001276693 /// NP_001276696 /// NP_001276697 /// NP_899107 /// XM_011249564 /// XP_011247866	GO:0001669 - acrosomal vesicle /// GO:0005576 - extracellular region /// GO:0005615 - extracellular space /// GO:0005737 - cytoplasm /// GO:0043005 - neuron projection	GO:0004867 - serine-type endopeptidase inhibitor activity /// GO:0030414 - peptidase inhibitor activity	GO:0002176 - male germ cell proliferation /// GO:0006915 - apoptotic process /// GO:0007283 - spermatogenesis /// GO:0007286 - spermatid development /// GO:0008584 - male gonad development /// GO:0009566 - fertilization /// GO:0010466 - negative regulation of peptidase activity /// GO:0030154 - cell differentiation /// GO:0043065 - positive regulation of apoptotic process /// GO:0060046 - regulation of acrosome reaction /// GO:0072520 - seminiferous tubule development /// GO:1900004 - negative regulation of serine-type endopeptidase activity	21303	21	21303	3.72295	0.0227364	3.69352	3.72046	3.71707	3.7561	0.0299413	0.00720483	3	14.3936	0.00158671	0.00162403	615.751	14	0.00176125	1	0.240632	1.51358	0.253291	0.59638	3.72179	0.0258235	-1.09459	-0.0514729	-0.182781	1.32884	-0.023546	0.00339084	-0.0269368	-0.0390354	-0.809412	0.14058	-0.956343	-1.46084	0.431456	0.89015	0.354687	0.165542	0.365064	0.0505367	0.450155	0.781091	0.703933	0.959236	0.637654	0.418559	0	0	0	0	0	0	NA	NA	NA	NA	NA	NA	NA	NA	NA	NA	NA	NA	NA	NA	NA	NA	NA	NA	NA	NA	NA	NA	NA	NA	0	0	0
Spink4	20731_at	serine peptidase inhibitor, Kazal type 4	Mm.25246	ENSMUSG00000028415	protein_coding	NA	4	40920055	20731	NM_011463 /// NP_035593	GO:0005576 - extracellular region	GO:0004867 - serine-type endopeptidase inhibitor activity /// GO:0030414 - peptidase inhibitor activity	GO:0010466 - negative regulation of peptidase activity	8360	15	8360	3.7242	0.0901381	3.67513	3.74935	3.74512	3.69714	0.106273	0.0161353	3	14.3936	0.00626945	0.00643844	155.317	14	0.00625138	1	0.151828	0.857882	0.485021	0.31424	3.71669	0.0364431	-1.1403	0.896263	0.780292	-0.536254	-0.0699924	0.00422635	-0.0742188	0.0479791	-1.21042	0.0881484	-1.3256	0.903298	0.245619	0.930973	0.205626	0.381237	0.609737	0.0310627	0.686921	0.418805	0.524918	0.975575	0.475712	0.661258	0	0	0	0	0	0	NA	NA	NA	NA	NA	NA	NA	NA	NA	NA	NA	NA	NA	NA	NA	NA	NA	NA	NA	NA	NA	NA	NA	NA	0	0	0
Spink5	72432_at	serine peptidase inhibitor, Kazal type 5	Mm.35369	ENSMUSG00000055561	protein_coding	NA	18	43963240	72432	NM_001081180 /// NP_001074649 /// XM_006526279 /// XM_006526280 /// XP_006526342 /// XP_006526343	GO:0005576 - extracellular region /// GO:0005737 - cytoplasm /// GO:0005783 - endoplasmic reticulum /// GO:0005789 - endoplasmic reticulum membrane /// GO:0005829 - cytosol /// GO:0005938 - cell cortex /// GO:0043231 - intracellular membrane-bounded organelle /// GO:0048471 - perinuclear region of cytoplasm /// GO:0070062 - extracellular exosome /// GO:0097209 - epidermal lamellar body	GO:0004867 - serine-type endopeptidase inhibitor activity /// GO:0030414 - peptidase inhibitor activity	GO:0002787 - negative regulation of antibacterial peptide production /// GO:0009913 - epidermal cell differentiation /// GO:0030155 - regulation of cell adhesion /// GO:0045861 - negative regulation of proteolysis /// GO:1900004 - negative regulation of serine-type endopeptidase activity /// GO:1902572 - negative regulation of serine-type peptidase activity	22478	25	22478	3.96951	0.151571	3.91569	3.95459	3.98107	4.01782	0.1716	0.0200294	3	14.3936	0.0105375	0.0108265	92.3662	14	0.0100941	1	0.116721	0.633591	0.605198	0.218103	3.96729	0.0430779	-1.19787	-0.294863	0.319737	1.173	-0.0653754	-0.0264757	-0.0388997	-0.0367567	-0.872061	-0.425935	-0.535912	-0.53378	0.397489	0.676456	0.600204	0.601641	0.400675	0.169761	0.221701	0.220663	0.674892	0.861273	0.81898	0.819909	0	0	0	0	0	0	NA	NA	NA	NA	NA	NA	NA	NA	NA	NA	NA	NA	NA	NA	NA	NA	NA	NA	NA	NA	NA	NA	NA	NA	0	0	0
Spink6	433180_at	serine peptidase inhibitor, Kazal type 6	Mm.57302	ENSMUSG00000055095	protein_coding	NA	18	44071392	433180	NM_001013797 /// NP_001013819 /// XM_006526083 /// XP_006526146	GO:0005576 - extracellular region	GO:0004867 - serine-type endopeptidase inhibitor activity /// GO:0004867 - serine-type endopeptidase inhibitor activity /// GO:0030414 - peptidase inhibitor activity	GO:0010466 - negative regulation of peptidase activity /// GO:1900004 - negative regulation of serine-type endopeptidase activity	16087	24	16087	4.03746	0.111028	4.007	4.10059	4.01573	3.9928	0.148061	0.0370332	3	14.3936	0.00772074	0.00793054	126.095	14	0.00870945	1	0.250122	1.59886	0.233145	0.632373	4.02903	0.0486324	-0.452968	1.47141	-0.273471	-0.744972	-0.00872938	0.0848579	-0.0935872	0.0229302	-0.136036	1.59488	-1.50627	0.389021	0.893677	0.132457	0.153627	0.702955	0.0488194	0.877925	0.813531	0.153072	0.960691	0.364584	0.399616	0.874531	0	0	0	0	0	0	NA	NA	NA	NA	NA	NA	NA	NA	NA	NA	NA	NA	NA	NA	NA	NA	NA	NA	NA	NA	NA	NA	NA	NA	0	0	0
Spink7	408198_at	serine peptidase inhibitor, Kazal type 7 (putative)	Mm.478742	ENSMUSG00000060201	protein_coding	NA	18	-62592412	408198	NM_001001803 /// NP_001001803 /// XM_017317940 /// XP_017173429	GO:0001669 - acrosomal vesicle /// GO:0005576 - extracellular region /// GO:0005615 - extracellular space	GO:0004867 - serine-type endopeptidase inhibitor activity /// GO:0030414 - peptidase inhibitor activity	GO:0010466 - negative regulation of peptidase activity /// GO:0060046 - regulation of acrosome reaction /// GO:1900004 - negative regulation of serine-type endopeptidase activity	15952	15	15952	3.89359	0.131933	3.86361	3.92399	3.86349	3.90808	0.145544	0.0136114	3	14.3936	0.00917315	0.00942378	106.115	14	0.00856143	1	0.0935208	0.494611	0.691645	0.160117	3.88979	0.0309912	-0.844953	1.10347	-0.848629	0.590108	0.000113932	0.060498	-0.0603841	-0.0445882	0.00162888	1.04315	-0.891617	-0.693992	0.998723	0.314084	0.387261	0.498735	0.000555077	0.502955	0.411997	0.30213	0.999265	0.59888	0.666177	0.754871	0	0	0	0	0	0	NA	NA	NA	NA	NA	NA	NA	NA	NA	NA	NA	NA	NA	NA	NA	NA	NA	NA	NA	NA	NA	NA	NA	NA	0	0	0
Spink8	78709_at	serine peptidase inhibitor, Kazal type 8	Mm.99613	ENSMUSG00000050074	protein_coding	NA	9	109816626	78709	NM_183136 /// NP_898959 /// XM_006512398 /// XP_006512461	GO:0001669 - acrosomal vesicle /// GO:0005576 - extracellular region /// GO:0005615 - extracellular space	GO:0004867 - serine-type endopeptidase inhibitor activity /// GO:0030414 - peptidase inhibitor activity	GO:0010466 - negative regulation of peptidase activity /// GO:0060046 - regulation of acrosome reaction /// GO:1900004 - negative regulation of serine-type endopeptidase activity	24735	19	24735	3.88737	0.119188	3.87533	3.88477	3.86278	3.93103	0.130313	0.0111249	3	14.3936	0.00828772	0.00851345	117.461	14	0.00766549	1	0.0853707	0.447447	0.722876	0.140936	3.88847	0.0297659	-0.441748	-0.124603	-0.863332	1.42968	0.0125488	0.0219889	-0.0094401	-0.0682536	0.18875	0.398888	-0.146647	-1.11764	0.852924	0.695831	0.885445	0.282029	0.0690894	0.157496	0.0528386	0.549706	0.944319	0.870951	0.957502	0.56595	0	0	0	0	0	0	NA	NA	NA	NA	NA	NA	NA	NA	NA	NA	NA	NA	NA	NA	NA	NA	NA	NA	NA	NA	NA	NA	NA	NA	0	0	0
Spinkl	77424_at	serine protease inhibitor, Kazal type-like	Mm.99224	ENSMUSG00000053729	protein_coding	NA	18	-44166357	77424	NM_183123 /// NP_898946 /// XM_006526352 /// XP_006526415	GO:0001669 - acrosomal vesicle /// GO:0005576 - extracellular region /// GO:0005615 - extracellular space	GO:0004867 - serine-type endopeptidase inhibitor activity	GO:0060046 - regulation of acrosome reaction /// GO:1900004 - negative regulation of serine-type endopeptidase activity /// GO:1902093 - positive regulation of flagellated sperm motility /// GO:1902491 - negative regulation of sperm capacitation	24390	18	24390	3.56965	0.023428	3.57096	3.552	3.59421	3.56445	0.0284249	0.00499685	3	14.3936	0.00163475	0.00167343	597.575	14	0.00167205	1	0.175791	1.01888	0.413101	0.383944	3.57041	0.0177095	0.0314776	-1.03922	1.34389	-0.336144	-0.0232422	-0.0422038	0.0189616	0.0297526	-0.787139	-1.72381	0.663229	1.09696	0.443969	0.106145	0.517665	0.29067	0.352647	0.974101	0.285951	0.536599	0.713922	0.316865	0.767076	0.575057	0	0	0	0	0	0	NA	NA	NA	NA	NA	NA	NA	NA	NA	NA	NA	NA	NA	NA	NA	NA	NA	NA	NA	NA	NA	NA	NA	NA	0	0	0
Spint1	20732_at	serine protease inhibitor, Kunitz type 1	Mm.104955	ENSMUSG00000027315	protein_coding	NA	2	119237359	20732	NM_016907 /// NP_058603 /// XM_006499062 /// XP_006499125	GO:0005576 - extracellular region /// GO:0005615 - extracellular space /// GO:0005886 - plasma membrane /// GO:0005886 - plasma membrane /// GO:0070062 - extracellular exosome	GO:0004867 - serine-type endopeptidase inhibitor activity /// GO:0030414 - peptidase inhibitor activity	GO:0001843 - neural tube closure /// GO:0001892 - embryonic placenta development /// GO:0010466 - negative regulation of peptidase activity /// GO:0030198 - extracellular matrix organization /// GO:0045687 - positive regulation of glial cell differentiation /// GO:0060670 - branching involved in labyrinthine layer morphogenesis /// GO:0060674 - placenta blood vessel development /// GO:2000178 - negative regulation of neural precursor cell proliferation	8361	21	8361	4.08123	0.196211	3.91862	4.08602	4.09622	4.17725	0.313675	0.117464	3	14.3936	0.0136389	0.0140151	71.3517	14	0.0184515	1	0.374477	2.87082	0.0728911	1.13733	4.06953	0.108568	-1.38998	0.151902	0.245899	0.992178	-0.177604	-0.0102051	-0.167399	-0.0810221	-2.0824	-0.144308	-2.02712	-1.03421	0.0555994	0.887258	0.0615883	0.318103	1.25493	0.05195	1.2105	0.497432	0.203884	0.958059	0.219191	0.602849	0	0	0	0	0	0	NA	NA	NA	NA	NA	NA	NA	NA	NA	NA	NA	NA	NA	NA	NA	NA	NA	NA	NA	NA	NA	NA	NA	NA	0	0	0
Spint2	20733_at	serine protease inhibitor, Kunitz type 2	Mm.295230	ENSMUSG00000074227	protein_coding	NA	7	-29256329	20733	NM_001082548 /// NM_011464 /// NP_001076017 /// NP_035594 /// XM_017322072 /// XP_017177561	GO:0005737 - cytoplasm /// GO:0005886 - plasma membrane /// GO:0016020 - membrane /// GO:0016021 - integral component of membrane	GO:0004867 - serine-type endopeptidase inhibitor activity /// GO:0030414 - peptidase inhibitor activity	GO:0001843 - neural tube closure /// GO:0001843 - neural tube closure /// GO:0007163 - establishment or maintenance of cell polarity /// GO:0010466 - negative regulation of peptidase activity /// GO:0022408 - negative regulation of cell-cell adhesion /// GO:0060672 - epithelial cell morphogenesis involved in placental branching /// GO:0060672 - epithelial cell morphogenesis involved in placental branching /// GO:0071711 - basement membrane organization /// GO:2000146 - negative regulation of cell motility /// GO:2000178 - negative regulation of neural precursor cell proliferation	8362	18	8362	4.38249	0.219665	4.38639	4.4502	4.31799	4.35864	0.270294	0.050629	3	14.3936	0.0152684	0.0156904	63.7333	14	0.0158997	1	0.187311	1.10531	0.378996	0.421365	4.3783	0.055554	0.14561	1.29408	-1.08577	-0.353916	0.0684082	0.13221	-0.0638021	-0.0406576	0.758075	1.76699	-0.730219	-0.490499	0.460639	0.0984189	0.476974	0.631173	0.33664	1.00692	0.321505	0.199851	0.726785	0.3013	0.739317	0.835997	0	0	0	0	0	0	NA	NA	NA	NA	NA	NA	NA	NA	NA	NA	NA	NA	NA	NA	NA	NA	NA	NA	NA	NA	NA	NA	NA	NA	0	0	0
Spint3	629747_at	serine peptidase inhibitor, Kunitz type, 3	Mm.234248	ENSMUSG00000074596	protein_coding	NA	2	-164569694	629747	NM_001177401 /// NP_001170872	GO:0005575 - cellular_component	GO:0003674 - molecular_function	GO:0008150 - biological_process	18309	18	18309	3.86699	0.0377574	3.8252	3.92578	3.87439	3.8009	0.0814797	0.0437222	3	14.3936	0.00263029	0.00269696	370.788	14	0.00479292	1	0.536603	5.54086	0.00975216	2.0109	3.85657	0.0553498	-0.566785	1.25049	0.321957	-1.00567	-0.0491916	0.0513943	-0.100586	0.0734836	-1.31338	1.65492	-2.77364	2.13591	0.209607	0.119574	0.0146294	0.0503184	0.678593	0.922363	1.83477	1.29827	0.4808	0.342142	0.0763617	0.189724	0	0	0	0	0	0	NA	NA	NA	NA	NA	NA	NA	NA	NA	NA	NA	NA	NA	NA	NA	NA	NA	NA	NA	NA	NA	NA	NA	NA	0	0	0
Spint4	78239_at	serine protease inhibitor, Kunitz type 4	Mm.160060	ENSMUSG00000017310	protein_coding	NA	2	164698500	78239	NM_030058 /// NP_084334	GO:0005575 - cellular_component /// GO:0005576 - extracellular region	GO:0003674 - molecular_function /// GO:0004867 - serine-type endopeptidase inhibitor activity /// GO:0030414 - peptidase inhibitor activity	GO:0008150 - biological_process /// GO:0010466 - negative regulation of peptidase activity	24616	17	24616	3.59287	0.0217448	3.56152	3.6049	3.61128	3.57532	0.0284887	0.0067439	3	14.3936	0.00151781	0.0015532	643.831	14	0.00167581	1	0.236722	1.48106	0.261462	0.582591	3.58826	0.0237301	-1.12653	0.701343	0.970437	-0.545248	-0.0497613	-0.00638563	-0.0433757	0.0359673	-1.74897	-0.270682	-1.57453	1.37624	0.10158	0.790479	0.137083	0.189783	0.993193	0.10211	0.863016	0.721742	0.307597	0.916164	0.372496	0.454082	0	0	0	0	0	0	NA	NA	NA	NA	NA	NA	NA	NA	NA	NA	NA	NA	NA	NA	NA	NA	NA	NA	NA	NA	NA	NA	NA	NA	0	0	0
Spint5	641368_at	serine protease inhibitor, Kunitz type 5	Mm.422380	ENSMUSG00000074593	protein_coding	NA	2	164715304	641368	NM_001040055 /// NP_001035144	GO:0005575 - cellular_component	GO:0003674 - molecular_function	GO:0008150 - biological_process	18494	25	18493	4.07814	0.106708	4.08285	4.06909	4.05572	4.11621	0.115576	0.00886766	3	14.3936	0.00742065	0.00762201	131.199	14	0.00679858	1	0.076726	0.398333	0.75625	0.121335	4.08097	0.0259737	0.0722719	-0.457234	-0.97191	1.35687	0.0271213	0.0133681	0.0137533	-0.0604872	0.431112	0.256278	0.225787	-1.04673	0.672773	0.801363	0.824541	0.312483	0.172131	0.0961709	0.0837875	0.505174	0.859457	0.921778	0.932588	0.597205	0	0	0	0	0	0	NA	NA	NA	NA	NA	NA	NA	NA	NA	NA	NA	NA	NA	NA	NA	NA	NA	NA	NA	NA	NA	NA	NA	NA	0	0	0
Spire1	68166_at	spire type actin nucleation factor 1	Mm.208723	ENSMUSG00000024533	protein_coding	NA	18	-67488208; -67488208	68166	NM_176832 /// NM_194355 /// NP_789802 /// NP_919336 /// XM_006526203 /// XM_006526204 /// XM_006526205 /// XM_006526206 /// XM_006526207 /// XM_006526209 /// XP_006526266 /// XP_006526267 /// XP_006526268 /// XP_006526269 /// XP_006526270 /// XP_006526272	GO:0005654 - nucleoplasm /// GO:0005737 - cytoplasm /// GO:0005794 - Golgi apparatus /// GO:0005829 - cytosol /// GO:0005856 - cytoskeleton /// GO:0005886 - plasma membrane /// GO:0005938 - cell cortex /// GO:0016020 - membrane /// GO:0030659 - cytoplasmic vesicle membrane /// GO:0031410 - cytoplasmic vesicle /// GO:0032154 - cleavage furrow	GO:0003674 - molecular_function /// GO:0003779 - actin binding	GO:0001662 - behavioral fear response /// GO:0006810 - transport /// GO:0015031 - protein transport /// GO:0016192 - vesicle-mediated transport /// GO:0030036 - actin cytoskeleton organization /// GO:0030036 - actin cytoskeleton organization /// GO:0036089 - cleavage furrow formation /// GO:0040038 - polar body extrusion after meiotic divisions /// GO:0045010 - actin nucleation /// GO:0046907 - intracellular transport /// GO:0048193 - Golgi vesicle transport /// GO:0051295 - establishment of meiotic spindle localization /// GO:0051295 - establishment of meiotic spindle localization /// GO:0060996 - dendritic spine development /// GO:0070649 - formin-nucleated actin cable assembly	20432	38	20432	7.00186	0.216724	7.03027	6.94645	7.06099	6.98975	0.255636	0.0389122	3	14.3936	0.015064	0.0154803	64.5983	14	0.0150374	1	0.152217	0.86104	0.483499	0.315604	7.00687	0.0497342	0.470655	-1.21474	1.08831	-0.344224	-0.0307183	-0.11454	0.0838216	0.0712457	-0.342711	-1.54117	0.96583	0.86533	0.73677	0.144969	0.350078	0.401051	0.132668	0.838724	0.455835	0.396801	0.890911	0.385517	0.633508	0.677884	0	0	0	0	0	0	NA	NA	NA	NA	NA	NA	NA	NA	NA	NA	NA	NA	NA	NA	NA	NA	NA	NA	NA	NA	NA	NA	NA	NA	0	0	0
Spire2	234857_at	spire type actin nucleation factor 2	Mm.150200	ENSMUSG00000010154	protein_coding	NA	8	123332712	234857	NM_172287 /// NP_758491	GO:0005737 - cytoplasm /// GO:0005856 - cytoskeleton /// GO:0005886 - plasma membrane /// GO:0005938 - cell cortex /// GO:0016020 - membrane /// GO:0030659 - cytoplasmic vesicle membrane /// GO:0031410 - cytoplasmic vesicle /// GO:0032154 - cleavage furrow	GO:0003674 - molecular_function /// GO:0003779 - actin binding	GO:0006810 - transport /// GO:0015031 - protein transport /// GO:0016192 - vesicle-mediated transport /// GO:0030036 - actin cytoskeleton organization /// GO:0030036 - actin cytoskeleton organization /// GO:0036089 - cleavage furrow formation /// GO:0040038 - polar body extrusion after meiotic divisions /// GO:0045010 - actin nucleation /// GO:0046907 - intracellular transport /// GO:0051295 - establishment of meiotic spindle localization /// GO:0051295 - establishment of meiotic spindle localization /// GO:0070649 - formin-nucleated actin cable assembly	11257	26	11257	4.2851	0.146518	4.24349	4.32959	4.22754	4.32153	0.185461	0.0389431	3	14.3936	0.0101865	0.0104656	95.5513	14	0.0109095	1	0.209979	1.27434	0.320425	0.494274	4.28054	0.0524963	-0.705758	0.934362	-1.0095	0.780892	0.0159451	0.102045	-0.0861003	-0.0939887	0.21633	1.66973	-1.20645	-1.38822	0.831767	0.116569	0.247102	0.186183	0.0799984	0.933416	0.607125	0.73006	0.935238	0.336536	0.526865	0.448841	0	0	0	0	0	0	NA	NA	NA	NA	NA	NA	NA	NA	NA	NA	NA	NA	NA	NA	NA	NA	NA	NA	NA	NA	NA	NA	NA	NA	0	0	0
Spn	20737_at	sialophorin	Mm.283714	ENSMUSG00000051457	protein_coding	NA	7	-127133463; -127132231; -127133693	20737	NM_001037810 /// NM_009259 /// NP_001032899 /// NP_033285 /// NR_110337 /// XM_006507522 /// XM_011241716 /// XM_011241717 /// XP_006507585 /// XP_011240018 /// XP_011240019 /// XR_001785500	GO:0001931 - uropod /// GO:0005604 - basement membrane /// GO:0005615 - extracellular space /// GO:0005887 - integral component of plasma membrane /// GO:0005902 - microvillus /// GO:0009897 - external side of plasma membrane /// GO:0009986 - cell surface /// GO:0016020 - membrane /// GO:0016021 - integral component of membrane /// GO:0032154 - cleavage furrow /// GO:0070062 - extracellular exosome	GO:0005515 - protein binding /// GO:0019904 - protein domain specific binding /// GO:0030544 - Hsp70 protein binding /// GO:0031072 - heat shock protein binding /// GO:0031072 - heat shock protein binding	GO:0001562 - response to protozoan /// GO:0001808 - negative regulation of type IV hypersensitivity /// GO:0001934 - positive regulation of protein phosphorylation /// GO:0007162 - negative regulation of cell adhesion /// GO:0007162 - negative regulation of cell adhesion /// GO:0007166 - cell surface receptor signaling pathway /// GO:0031295 - T cell costimulation /// GO:0042102 - positive regulation of T cell proliferation /// GO:0042130 - negative regulation of T cell proliferation /// GO:0042535 - positive regulation of tumor necrosis factor biosynthetic process /// GO:0042535 - positive regulation of tumor necrosis factor biosynthetic process /// GO:0042742 - defense response to bacterium /// GO:0042742 - defense response to bacterium /// GO:0045060 - negative thymic T cell selection /// GO:0050688 - regulation of defense response to virus /// GO:0050776 - regulation of immune response /// GO:0050868 - negative regulation of T cell activation /// GO:0071594 - thymocyte aggregation /// GO:0097190 - apoptotic signaling pathway	8364	18	8365	5.26995	0.472038	5.99316	5.07406	5.25289	5.04272	2.47938	2.00734	3	14.3936	0.032802	0.033717	29.6586	14	0.145846	1	0.809615	20.3986	1.90152e-05	4.7209	5.34071	0.444713	1.46714	-0.599604	-0.197479	-0.670057	0.740278	-0.17883	0.919108	0.210162	5.59687	-1.63063	7.17681	1.72981	5.93846e-05	0.124649	4.0423e-06	0.105041	4.22633	0.90431	5.39337	0.97864	0.00096211	0.351273	0.000117103	0.314603	1	0	1	0	2	0.5	NA	NA	NA	NA	NA	NA	NA	NA	NA	NA	NA	NA	NA	NA	NA	NA	NA	NA	NA	NA	NA	NA	NA	NA	0	0	0
Spn-ps	20738_at	sialophorin, pseudogene	Mm.431547	NA		NA	15	-90891395	20738	NR_033583	-----	-----	-----	8366	24	8366	3.73725	0.123766	3.67285	3.72965	3.78504	3.73718	0.147974	0.0242081	3	14.3936	0.00860572	0.00884039	113.117	14	0.00870433	1	0.163598	0.937676	0.447954	0.348766	3.73118	0.0459772	-1.2687	-0.033232	1.17144	0.130494	-0.112191	-0.0553874	-0.0568034	0.0478597	-1.65601	-0.98601	-0.865956	0.769078	0.11935	0.340414	0.400719	0.454283	0.923177	0.467993	0.39716	0.342674	0.341789	0.624817	0.677661	0.721834	0	0	0	0	0	0	NA	NA	NA	NA	NA	NA	NA	NA	NA	NA	NA	NA	NA	NA	NA	NA	NA	NA	NA	NA	NA	NA	NA	NA	0	0	0
Spns1	73658_at	spinster homolog 1	Mm.11112	ENSMUSG00000030741	protein_coding	NA	7	-126370059	73658	NM_023712 /// NP_076201 /// NR_045537	GO:0005739 - mitochondrion /// GO:0005743 - mitochondrial inner membrane /// GO:0005765 - lysosomal membrane /// GO:0005765 - lysosomal membrane /// GO:0016020 - membrane /// GO:0016021 - integral component of membrane /// GO:0031982 - vesicle	GO:0046624 - sphingolipid transporter activity	GO:0003376 - sphingosine-1-phosphate signaling pathway /// GO:0006810 - transport /// GO:0006869 - lipid transport /// GO:0040011 - locomotion /// GO:0055085 - transmembrane transport	22909	29	22909	7.30923	0.200265	7.39779	7.07373	7.52164	7.33057	0.783955	0.58369	3	14.3936	0.0139205	0.0143047	69.9073	14	0.046115	1	0.744545	13.9767	0.000152459	3.81685	7.33093	0.188848	0.354024	-1.36194	1.00984	-0.00192482	-0.12385	-0.447906	0.324056	0.19107	-1.43737	-6.26936	3.88425	2.41411	0.171996	1.81439e-05	0.00157492	0.0296205	0.764481	4.74127	2.80274	1.52841	0.428294	0.000376855	0.0131766	0.129286	0	1	1	0	2	0.5	NA	NA	NA	NA	NA	NA	NA	NA	NA	NA	NA	NA	NA	NA	NA	NA	NA	NA	NA	NA	NA	NA	NA	NA	0	0	0
Spns2	216892_at	spinster homolog 2	Mm.212812	ENSMUSG00000040447	protein_coding	NA	11	-72451637; -72451637	216892	NM_001276383 /// NM_153060 /// NP_001263312 /// NP_694700 /// XM_006532934 /// XM_006532935 /// XM_006532936 /// XM_017314460 /// XP_006532997 /// XP_006532998 /// XP_006532999 /// XP_017169949 /// XR_388404	GO:0005765 - lysosomal membrane /// GO:0016020 - membrane /// GO:0016021 - integral component of membrane /// GO:0031982 - vesicle	GO:0046624 - sphingolipid transporter activity	GO:0001782 - B cell homeostasis /// GO:0002260 - lymphocyte homeostasis /// GO:0002920 - regulation of humoral immune response /// GO:0003376 - sphingosine-1-phosphate signaling pathway /// GO:0006665 - sphingolipid metabolic process /// GO:0006810 - transport /// GO:0006869 - lipid transport /// GO:0043029 - T cell homeostasis /// GO:0048073 - regulation of eye pigmentation /// GO:0048535 - lymph node development /// GO:0055085 - transmembrane transport /// GO:0060348 - bone development /// GO:0072676 - lymphocyte migration	9327	26	9326	5.00899	0.462362	5.24577	4.91406	4.94039	5.05957	0.718387	0.256025	3	14.3936	0.0321297	0.0330258	30.2793	14	0.042258	1	0.356389	2.65616	0.0878018	1.0565	5.03995	0.151114	1.36202	-0.83304	-0.658842	0.129858	0.305382	-0.0263238	0.331706	-0.119184	2.33287	-0.242526	2.61706	-0.991193	0.0346378	0.811794	0.0199356	0.337963	1.46045	0.0905541	1.70037	0.471131	0.145072	0.926859	0.0966027	0.622643	0	0	0	0	0	0	NA	NA	NA	NA	NA	NA	NA	NA	NA	NA	NA	NA	NA	NA	NA	NA	NA	NA	NA	NA	NA	NA	NA	NA	0	0	0
Spns3	77577_at	spinster homolog 3	Mm.46185	ENSMUSG00000020798	protein_coding	NA	11	-72498155	77577	NM_029932 /// NP_084208 /// XM_006534486 /// XM_006534488 /// XM_011249311 /// XP_006534549 /// XP_006534551 /// XP_011247613 /// XR_388556 /// XR_388557	GO:0005765 - lysosomal membrane /// GO:0016020 - membrane /// GO:0016021 - integral component of membrane /// GO:0031982 - vesicle	GO:0046624 - sphingolipid transporter activity	GO:0003376 - sphingosine-1-phosphate signaling pathway /// GO:0006810 - transport /// GO:0006869 - lipid transport /// GO:0040011 - locomotion /// GO:0055085 - transmembrane transport	24416	22	24416	5.09607	0.232829	5.52995	4.99284	4.95348	5.10376	0.963411	0.730582	3	14.3936	0.0161829	0.0166307	60.1299	14	0.0566713	1	0.758328	15.0484	0.000103043	3.98698	5.14501	0.264397	1.45592	-0.575531	-0.724381	-0.156006	0.576465	0.0393555	0.537109	-0.150277	6.20504	0.510906	5.97103	-1.76099	2.02677e-05	0.617163	3.04668e-05	0.0994614	4.6932	0.2096	4.51617	1.00235	0.000410897	0.82853	0.000570163	0.303395	1	0	1	0	2	0.5	NA	NA	NA	NA	NA	NA	NA	NA	NA	NA	NA	NA	NA	NA	NA	NA	NA	NA	NA	NA	NA	NA	NA	NA	0	0	0
Spo11	26972_at	SPO11 meiotic protein covalently bound to DSB	Mm.23495	ENSMUSG00000005883	protein_coding	NA	2	172979841	26972	NM_001083959 /// NM_001083960 /// NM_001305434 /// NM_012046 /// NP_001077428 /// NP_001077429 /// NP_001292363 /// NP_036176 /// XM_006499617 /// XM_006499618 /// XM_006499619 /// XM_006499620 /// XM_006499622 /// XM_017318894 /// XP_006499680 /// XP_006499681 /// XP_006499682 /// XP_006499683 /// XP_006499685 /// XP_017174383	GO:0000228 - nuclear chromosome /// GO:0000781 - chromosome, telomeric region /// GO:0005634 - nucleus /// GO:0005694 - chromosome	GO:0003677 - DNA binding /// GO:0003824 - catalytic activity /// GO:0003918 - DNA topoisomerase type II (ATP-hydrolyzing) activity /// GO:0005515 - protein binding /// GO:0005524 - ATP binding /// GO:0016787 - hydrolase activity /// GO:0016853 - isomerase activity /// GO:0016889 - endodeoxyribonuclease activity, producing 3_-phosphomonoesters /// GO:0046872 - metal ion binding	GO:0000237 - leptotene /// GO:0000706 - meiotic DNA double-strand break processing /// GO:0000737 - DNA catabolic process, endonucleolytic /// GO:0001541 - ovarian follicle development /// GO:0006259 - DNA metabolic process /// GO:0007129 - synapsis /// GO:0007130 - synaptonemal complex assembly /// GO:0007130 - synaptonemal complex assembly /// GO:0007131 - reciprocal meiotic recombination /// GO:0007141 - male meiosis I /// GO:0007286 - spermatid development /// GO:0034502 - protein localization to chromosome /// GO:0042138 - meiotic DNA double-strand break formation /// GO:0045141 - meiotic telomere clustering /// GO:0048477 - oogenesis /// GO:0051321 - meiotic cell cycle /// GO:1990918 - double-strand break repair involved in meiotic recombination	13729	22	13729	3.65065	0.0314575	3.6429	3.63656	3.66168	3.66382	0.0341307	0.00267328	3	14.3936	0.0021926	0.00224696	445.046	14	0.00200769	1	0.0783247	0.406409	0.750709	0.124529	3.65124	0.0135674	-0.614315	-1.08217	0.769269	0.927221	-0.0187717	-0.0251194	0.00634766	-0.00214301	-0.54894	-0.885917	0.191712	-0.0682243	0.591461	0.390223	0.850646	0.946546	0.228074	0.408687	0.070251	0.0238584	0.814241	0.668585	0.943388	0.981646	0	0	0	0	0	0	NA	NA	NA	NA	NA	NA	NA	NA	NA	NA	NA	NA	NA	NA	NA	NA	NA	NA	NA	NA	NA	NA	NA	NA	0	0	0
Spocd1	622480_at	SPOC domain containing 1	NA	ENSMUSG00000028784	protein_coding	NA	4	NA	622480	NM_001144949 /// XM_017319002 /// XM_017320505 /// XP_017174491 /// XP_017175994	GO:0005575 - cellular_component	GO:0003674 - molecular_function	GO:0010923 - negative regulation of phosphatase activity	18030	28	18030	4.25381	0.0864526	4.20898	4.27995	4.25455	4.24731	0.0967512	0.0102986	3	14.3936	0.0060134	0.00617519	161.938	14	0.00569125	1	0.106444	0.570872	0.643117	0.19171	4.2477	0.029359	-1.31864	1.09846	0.233255	-0.0130741	-0.0455621	0.0254015	-0.0709635	0.00723199	-0.804533	0.540958	-1.29417	0.139025	0.434177	0.59681	0.215988	0.891357	0.362333	0.224164	0.665571	0.0499482	0.706371	0.817093	0.488526	0.959899	0	0	0	0	0	0	NA	NA	NA	NA	NA	NA	NA	NA	NA	NA	NA	NA	NA	NA	NA	NA	NA	NA	NA	NA	NA	NA	NA	NA	0	0	0
Spock1	20745_at	sparc/osteonectin, cwcv and kazal-like domains proteoglycan 1	Mm.379020	ENSMUSG00000056222	protein_coding	NA	13	-57421194; -57426090	20745	NM_001166463 /// NM_001166464 /// NM_001166465 /// NM_001166466 /// NM_009262 /// NP_001159935 /// NP_001159936 /// NP_001159937 /// NP_001159938 /// NP_033288	GO:0005576 - extracellular region /// GO:0005578 - proteinaceous extracellular matrix /// GO:0005615 - extracellular space /// GO:0005737 - cytoplasm /// GO:0016528 - sarcoplasm /// GO:0031594 - neuromuscular junction /// GO:0033268 - node of Ranvier	GO:0004869 - cysteine-type endopeptidase inhibitor activity /// GO:0005509 - calcium ion binding /// GO:0008191 - metalloendopeptidase inhibitor activity	GO:0001764 - neuron migration /// GO:0007165 - signal transduction /// GO:0010812 - negative regulation of cell-substrate adhesion /// GO:0010951 - negative regulation of endopeptidase activity /// GO:0010977 - negative regulation of neuron projection development /// GO:0021953 - central nervous system neuron differentiation /// GO:0022008 - neurogenesis	8375	17	8375	4.29504	0.201139	4.34082	4.27816	4.30706	4.271	0.212172	0.0110323	3	14.3936	0.0139813	0.0143671	69.6035	14	0.0124807	1	0.0519969	0.263025	0.850896	0.0701237	4.29926	0.0317922	1.30731	-0.663701	0.245352	-0.888959	0.0337619	-0.0289008	0.0626628	0.0360623	0.39098	-0.403646	0.749465	0.454646	0.701538	0.692406	0.465651	0.656145	0.153949	0.159639	0.33194	0.183	0.873804	0.869116	0.730617	0.849734	0	0	0	0	0	0	NA	NA	NA	NA	NA	NA	NA	NA	NA	NA	NA	NA	NA	NA	NA	NA	NA	NA	NA	NA	NA	NA	NA	NA	0	0	0
Spock2	94214_at	sparc/osteonectin, cwcv and kazal-like domains proteoglycan 2	Mm.153429	ENSMUSG00000058297	protein_coding	NA	10	60106256	94214	NM_052994 /// NP_443720 /// XM_006514347 /// XM_017314167 /// XP_006514410 /// XP_017169656	GO:0005576 - extracellular region /// GO:0005578 - proteinaceous extracellular matrix	GO:0005509 - calcium ion binding /// GO:0005509 - calcium ion binding /// GO:0005539 - glycosaminoglycan binding /// GO:0050840 - extracellular matrix binding	GO:0007165 - signal transduction /// GO:0010811 - positive regulation of cell-substrate adhesion /// GO:0019800 - peptide cross-linking via chondroitin 4-sulfate glycosaminoglycan /// GO:0030198 - extracellular matrix organization /// GO:1990830 - cellular response to leukemia inhibitory factor	25256	23	25256	4.3462	0.0729959	4.3125	4.34229	4.3391	4.38623	0.0831566	0.0101608	3	14.3936	0.00507849	0.00521399	191.792	14	0.00489157	1	0.122189	0.666918	0.585811	0.232242	4.34503	0.0305416	-1.06507	-0.0898403	-0.194114	1.34903	-0.0266005	0.00318468	-0.0297852	-0.04713	-0.51112	0.0738011	-0.591082	-0.98588	0.617017	0.942184	0.563633	0.340476	0.209703	0.025864	0.249003	0.467914	0.828434	0.97982	0.796744	0.624835	0	0	0	0	0	0	NA	NA	NA	NA	NA	NA	NA	NA	NA	NA	NA	NA	NA	NA	NA	NA	NA	NA	NA	NA	NA	NA	NA	NA	0	0	0
Spock3	72902_at	sparc/osteonectin, cwcv and kazal-like domains proteoglycan 3	Mm.334552	ENSMUSG00000054162	protein_coding	NA	8	62951231; 62951344	72902	NM_001252620 /// NM_001252621 /// NM_023689 /// NP_001239549 /// NP_001239550 /// NP_076178 /// XM_006509516 /// XM_006509517 /// XM_006509518 /// XP_006509579 /// XP_006509580 /// XP_006509581	GO:0005576 - extracellular region /// GO:0005578 - proteinaceous extracellular matrix /// GO:0005615 - extracellular space /// GO:0031012 - extracellular matrix	GO:0004857 - enzyme inhibitor activity /// GO:0005509 - calcium ion binding /// GO:0005539 - glycosaminoglycan binding /// GO:0008191 - metalloendopeptidase inhibitor activity /// GO:0030414 - peptidase inhibitor activity	GO:0007165 - signal transduction /// GO:0010466 - negative regulation of peptidase activity /// GO:0010951 - negative regulation of endopeptidase activity /// GO:0019800 - peptide cross-linking via chondroitin 4-sulfate glycosaminoglycan	22630	19	22630	3.79622	0.0621308	3.79753	3.78166	3.80419	3.80713	0.0642023	0.00207154	3	14.3936	0.00432363	0.00443791	225.331	14	0.00377661	1	0.0322659	0.159707	0.921697	0.035412	3.79763	0.0113793	-0.00882033	-1.40339	0.577136	0.835071	-0.00666775	-0.0225369	0.0158691	-0.00293511	-0.138853	-0.566023	0.341306	-0.0665417	0.89149	0.580096	0.737804	0.947862	0.0498834	0.2365	0.132059	0.0232549	0.959931	0.806885	0.891211	0.982241	0	0	0	0	0	0	NA	NA	NA	NA	NA	NA	NA	NA	NA	NA	NA	NA	NA	NA	NA	NA	NA	NA	NA	NA	NA	NA	NA	NA	0	0	0
Spon1	233744_at	spondin 1, (f-spondin) extracellular matrix protein	Mm.334160	ENSMUSG00000038156	protein_coding	NA	7	113765997	233744	NM_145584 /// NP_663559	GO:0005576 - extracellular region /// GO:0005578 - proteinaceous extracellular matrix /// GO:0005615 - extracellular space /// GO:0031012 - extracellular matrix	GO:0046872 - metal ion binding	GO:0007155 - cell adhesion	11128	29	11128	4.10499	0.0999983	4.17415	4.07511	4.1177	4.08203	0.12262	0.0226221	3	14.3936	0.00695448	0.00714273	140.002	14	0.00721296	1	0.184489	1.08429	0.387017	0.41227	4.11225	0.0452916	1.3668	-0.819912	0.120296	-0.667183	0.0564562	-0.0425835	0.0990397	0.0356662	0.927	-0.843284	1.67955	0.637556	0.36921	0.412865	0.114613	0.533774	0.432726	0.384192	0.940766	0.272643	0.651015	0.688392	0.332797	0.778158	0	0	0	0	0	0	NA	NA	NA	NA	NA	NA	NA	NA	NA	NA	NA	NA	NA	NA	NA	NA	NA	NA	NA	NA	NA	NA	NA	NA	0	0	0
Spon2	100689_at	spondin 2, extracellular matrix protein	Mm.34694	ENSMUSG00000037379	protein_coding	NA	5	-33213517	100689	NM_133903 /// NP_598664 /// XM_006503622 /// XP_006503685	GO:0005576 - extracellular region /// GO:0005578 - proteinaceous extracellular matrix /// GO:0005615 - extracellular space /// GO:0070062 - extracellular exosome	GO:0001530 - lipopolysaccharide binding /// GO:0003823 - antigen binding /// GO:0003823 - antigen binding /// GO:0005102 - receptor binding /// GO:0005515 - protein binding /// GO:0046872 - metal ion binding	GO:0002376 - immune system process /// GO:0002448 - mast cell mediated immunity /// GO:0007155 - cell adhesion /// GO:0008228 - opsonization /// GO:0008228 - opsonization /// GO:0032496 - response to lipopolysaccharide /// GO:0032755 - positive regulation of interleukin-6 production /// GO:0032755 - positive regulation of interleukin-6 production /// GO:0032760 - positive regulation of tumor necrosis factor production /// GO:0032760 - positive regulation of tumor necrosis factor production /// GO:0042742 - defense response to bacterium /// GO:0043152 - induction of bacterial agglutination /// GO:0045087 - innate immune response /// GO:0050832 - defense response to fungus /// GO:0051607 - defense response to virus /// GO:0060907 - positive regulation of macrophage cytokine production /// GO:0060907 - positive regulation of macrophage cytokine production /// GO:0071222 - cellular response to lipopolysaccharide /// GO:0071222 - cellular response to lipopolysaccharide	1518	25	1519	4.40625	0.281479	4.41764	4.43148	4.4088	4.35669	0.295545	0.0140656	3	14.3936	0.0195629	0.0201056	49.7373	14	0.017385	1	0.0475921	0.239665	0.86726	0.0618506	4.40365	0.0326701	0.428239	0.851703	0.157554	-1.43749	0.00884332	0.022678	-0.0138346	0.0521105	0.0865764	0.267764	-0.139883	0.555395	0.932201	0.79268	0.890691	0.587153	0.0304904	0.100902	0.0502731	0.231248	0.976026	0.917184	0.959509	0.811586	0	0	0	0	0	0	NA	NA	NA	NA	NA	NA	NA	NA	NA	NA	NA	NA	NA	NA	NA	NA	NA	NA	NA	NA	NA	NA	NA	NA	0	0	0
Spop	20747_at	speckle-type POZ protein	Mm.285454	ENSMUSG00000057522	protein_coding	NA	11	95414082	20747	NM_025287 /// NP_079563 /// XM_006532692 /// XP_006532755	GO:0005634 - nucleus /// GO:0005737 - cytoplasm /// GO:0016607 - nuclear speck /// GO:0019005 - SCF ubiquitin ligase complex /// GO:0031463 - Cul3-RING ubiquitin ligase complex	GO:0001085 - RNA polymerase II transcription factor binding /// GO:0005515 - protein binding /// GO:0031625 - ubiquitin protein ligase binding /// GO:0031625 - ubiquitin protein ligase binding	GO:0000122 - negative regulation of transcription from RNA polymerase II promoter /// GO:0030162 - regulation of proteolysis /// GO:0042593 - glucose homeostasis /// GO:0042787 - protein ubiquitination involved in ubiquitin-dependent protein catabolic process /// GO:0043161 - proteasome-mediated ubiquitin-dependent protein catabolic process /// GO:0043161 - proteasome-mediated ubiquitin-dependent protein catabolic process /// GO:0043433 - negative regulation of DNA binding transcription factor activity /// GO:1902237 - positive regulation of endoplasmic reticulum stress-induced intrinsic apoptotic signaling pathway /// GO:2000676 - positive regulation of type B pancreatic cell apoptotic process	8376	17	8377	9.23877	0.138881	9.16536	9.42253	9.16309	9.11279	0.449765	0.310884	3	14.3936	0.00965585	0.00992005	100.806	14	0.0264567	1	0.691215	10.7321	0.000578863	3.23742	9.21594	0.139843	-0.361675	1.47725	-0.377969	-0.737607	0.00227865	0.25944	-0.257161	0.050293	0.0317528	4.3602	-3.70106	0.762967	0.975105	0.000613668	0.00227304	0.457806	0.0109485	3.21207	2.64339	0.339318	0.99133	0.00622941	0.0176606	0.724512	0	1	1	0	2	0.5	NA	NA	NA	NA	NA	NA	NA	NA	NA	NA	NA	NA	NA	NA	NA	NA	NA	NA	NA	NA	NA	NA	NA	NA	0	0	0
Spopl	76857_at	speckle-type POZ protein-like	Mm.276415; Mm.480695	ENSMUSG00000026771	protein_coding	NA	2	-23510053	76857	NM_001165997 /// NM_001165998 /// NM_029773 /// NP_001159469 /// NP_001159470 /// NP_084049 /// XM_006498412 /// XM_006498414 /// XM_006498417 /// XM_017319323 /// XM_017319324 /// XP_006498475 /// XP_006498477 /// XP_006498480 /// XP_017174812 /// XP_017174813 /// XR_866023 /// XR_866024	GO:0005634 - nucleus /// GO:0005737 - cytoplasm /// GO:0019005 - SCF ubiquitin ligase complex /// GO:0031463 - Cul3-RING ubiquitin ligase complex	GO:0031625 - ubiquitin protein ligase binding	GO:0030162 - regulation of proteolysis /// GO:0031397 - negative regulation of protein ubiquitination /// GO:0042787 - protein ubiquitination involved in ubiquitin-dependent protein catabolic process /// GO:0043161 - proteasome-mediated ubiquitin-dependent protein catabolic process /// GO:0043161 - proteasome-mediated ubiquitin-dependent protein catabolic process	24252	26	24252	7.34373	0.720417	7.16862	7.26921	7.53312	7.3501	1.02523	0.304812	3	14.3936	0.0500582	0.0514583	19.4332	14	0.0603076	1	0.297311	2.02972	0.154754	0.810359	7.33026	0.154272	-1.04776	-0.395757	1.31493	0.12859	-0.364497	-0.263911	-0.100586	0.183019	-2.23078	-1.94798	-0.635792	1.21942	0.0420821	0.0711913	0.534891	0.242293	1.3759	1.14757	0.271735	0.61566	0.166792	0.242166	0.778859	0.52084	0	0	0	0	0	0	NA	NA	NA	NA	NA	NA	NA	NA	NA	NA	NA	NA	NA	NA	NA	NA	NA	NA	NA	NA	NA	NA	NA	NA	0	0	0
Spout1	227695_at	SPOUT domain containing methyltransferase 1	Mm.4449	ENSMUSG00000039660	protein_coding	NA	2	-30173446	227695	NM_172660 /// NP_766248 /// NR_030685 /// XR_866012	GO:0000775 - chromosome, centromeric region /// GO:0000776 - kinetochore /// GO:0005694 - chromosome /// GO:0005737 - cytoplasm /// GO:0005856 - cytoskeleton /// GO:0031616 - spindle pole centrosome /// GO:0072686 - mitotic spindle	GO:0003723 - RNA binding /// GO:0008168 - methyltransferase activity /// GO:0016740 - transferase activity /// GO:0035198 - miRNA binding	GO:0007049 - cell cycle /// GO:0010608 - posttranscriptional regulation of gene expression /// GO:0032259 - methylation /// GO:0035196 - production of miRNAs involved in gene silencing by miRNA /// GO:0051301 - cell division /// GO:0051661 - maintenance of centrosome location	10470	22	10470	6.39779	0.226709	6.30469	6.27588	6.39924	6.64868	0.593684	0.366975	3	14.3936	0.0157577	0.0161935	61.7533	14	0.0349226	1	0.618132	7.76287	0.00254518	2.59428	6.40712	0.169441	-0.604545	-0.774566	-0.0465157	1.42563	-0.094553	-0.123362	0.0288086	-0.249441	-1.03141	-1.62292	0.324557	-2.96221	0.319371	0.126298	0.750185	0.0100444	0.495704	0.898603	0.124831	1.99808	0.604003	0.354237	0.897237	0.057135	0	0	0	0	0	0	NA	NA	NA	NA	NA	NA	NA	NA	NA	NA	NA	NA	NA	NA	NA	NA	NA	NA	NA	NA	NA	NA	NA	NA	0	0	0
Spp1	20750_at	secreted phosphoprotein 1	Mm.288474	ENSMUSG00000029304	protein_coding	NA	5	104436191; 104435110	20750	NM_001204201 /// NM_001204202 /// NM_001204203 /// NM_001204233 /// NM_009263 /// NP_001191130 /// NP_001191131 /// NP_001191132 /// NP_001191162 /// NP_033289	GO:0005576 - extracellular region /// GO:0005615 - extracellular space /// GO:0005615 - extracellular space /// GO:0005737 - cytoplasm /// GO:0005794 - Golgi apparatus /// GO:0031982 - vesicle /// GO:0042995 - cell projection /// GO:0045177 - apical part of cell /// GO:0048471 - perinuclear region of cytoplasm /// GO:0070062 - extracellular exosome	GO:0005125 - cytokine activity /// GO:0050840 - extracellular matrix binding	GO:0001503 - ossification /// GO:0001649 - osteoblast differentiation /// GO:0001649 - osteoblast differentiation /// GO:0006710 - androgen catabolic process /// GO:0007155 - cell adhesion /// GO:0010033 - response to organic substance /// GO:0010811 - positive regulation of cell-substrate adhesion /// GO:0030593 - neutrophil chemotaxis /// GO:0030593 - neutrophil chemotaxis /// GO:0031214 - biomineral tissue development /// GO:0033280 - response to vitamin D /// GO:0043066 - negative regulation of apoptotic process /// GO:0045780 - positive regulation of bone resorption /// GO:0045780 - positive regulation of bone resorption /// GO:0045893 - positive regulation of transcription, DNA-templated /// GO:0048545 - response to steroid hormone /// GO:0071394 - cellular response to testosterone stimulus /// GO:0071498 - cellular response to fluid shear stress /// GO:1990830 - cellular response to leukemia inhibitory factor /// GO:2000866 - positive regulation of estradiol secretion	8379	29	8379	10.9043	0.373537	9.95833	11.8753	11.2051	9.78125	14.2129	13.8393	3	14.3936	0.0259586	0.0266812	37.4796	14	0.836051	1	0.973718	177.71	1.33334e-11	10.8751	10.705	1.00509	-0.742894	1.16439	0.497582	-0.919081	-1.24679	0.670204	-1.91699	1.42387	-10.5963	6.86959	-16.8265	13.1742	3.47253e-08	6.63705e-06	7.21749e-11	1.99376e-09	7.45935	5.17803	10.1416	8.70033	3.36059e-06	0.00017305	5.24361e-08	4.60886e-07	1	1	1	1	4	1	NA	NA	NA	NA	NA	NA	NA	NA	NA	NA	NA	NA	NA	NA	NA	NA	NA	NA	NA	NA	NA	NA	NA	NA	0	0	0
Spp2	75396_at	secreted phosphoprotein 2	Mm.173058	ENSMUSG00000026295	protein_coding	NA	1	88407009	75396	NM_029269 /// NP_083545 /// XM_006529918 /// XP_006529981	GO:0005576 - extracellular region /// GO:0031012 - extracellular matrix /// GO:0043234 - protein complex /// GO:0070062 - extracellular exosome	GO:0003674 - molecular_function	GO:0006461 - protein complex assembly /// GO:0046849 - bone remodeling	23710	23	23710	3.65026	0.119538	3.64062	3.64681	3.60704	3.71667	0.146871	0.0273326	3	14.3936	0.00831202	0.00853844	117.117	14	0.00863946	1	0.186099	1.09611	0.382489	0.417381	3.65279	0.0460358	-0.264206	-0.129857	-0.993701	1.38776	0.0335829	0.0397678	-0.0061849	-0.109633	0.504389	0.720348	-0.0959387	-1.79259	0.621621	0.482846	0.924892	0.0940757	0.206474	0.316191	0.0339089	1.02652	0.830832	0.743231	0.973091	0.292469	0	0	0	0	0	0	NA	NA	NA	NA	NA	NA	NA	NA	NA	NA	NA	NA	NA	NA	NA	NA	NA	NA	NA	NA	NA	NA	NA	NA	0	0	0
Sppl2a	66552_at	signal peptide peptidase like 2A	Mm.269928	ENSMUSG00000027366	protein_coding	NA	2	-126890394	66552	NM_023220 /// NP_075709 /// XM_011239735 /// XM_011239737 /// XM_017319180 /// XM_017319181 /// XM_017319182 /// XM_017319183 /// XM_017319184 /// XP_011238037 /// XP_011238039 /// XP_017174669 /// XP_017174670 /// XP_017174671 /// XP_017174672 /// XP_017174673	GO:0005764 - lysosome /// GO:0005765 - lysosomal membrane /// GO:0005765 - lysosomal membrane /// GO:0005768 - endosome /// GO:0005770 - late endosome /// GO:0005886 - plasma membrane /// GO:0016020 - membrane /// GO:0016021 - integral component of membrane /// GO:0030660 - Golgi-associated vesicle membrane /// GO:0030660 - Golgi-associated vesicle membrane /// GO:0031902 - late endosome membrane /// GO:0043231 - intracellular membrane-bounded organelle /// GO:0070062 - extracellular exosome /// GO:0071458 - integral component of cytoplasmic side of endoplasmic reticulum membrane /// GO:0071458 - integral component of cytoplasmic side of endoplasmic reticulum membrane /// GO:0071556 - integral component of lumenal side of endoplasmic reticulum membrane /// GO:0071556 - integral component of lumenal side of endoplasmic reticulum membrane	GO:0004190 - aspartic-type endopeptidase activity /// GO:0008233 - peptidase activity /// GO:0016787 - hydrolase activity /// GO:0042500 - aspartic endopeptidase activity, intramembrane cleaving /// GO:0042803 - protein homodimerization activity	GO:0006508 - proteolysis /// GO:0006509 - membrane protein ectodomain proteolysis /// GO:0031293 - membrane protein intracellular domain proteolysis /// GO:0033619 - membrane protein proteolysis /// GO:0050776 - regulation of immune response	19063	30	19064	10.1319	0.120332	9.89648	10.2865	10.029	10.2051	0.504248	0.383916	3	14.3936	0.00836718	0.00859516	116.345	14	0.0296617	1	0.761363	15.2945	9.44534e-05	4.02478	10.1043	0.1753	-1.18528	1.03933	-0.429139	0.575094	-0.132552	0.257422	-0.389974	-0.176042	-1.98426	4.64751	-6.02922	-2.86893	0.0666316	0.000350943	2.75107e-05	0.0121023	1.17632	3.45476	4.5605	1.91713	0.231352	0.00398508	0.000523511	0.0658937	0	1	1	0	2	0.5	NA	NA	NA	NA	NA	NA	NA	NA	NA	NA	NA	NA	NA	NA	NA	NA	NA	NA	NA	NA	NA	NA	NA	NA	0	0	0
Sppl2b	73218_at	signal peptide peptidase like 2B	Mm.3285	ENSMUSG00000035206	protein_coding	NA	10	80855274	73218	NM_175195 /// NP_780404 /// XM_006514209 /// XM_006514210 /// XM_006514211 /// XM_006514212 /// XM_006514213 /// XM_006514214 /// XM_006514215 /// XM_011243585 /// XM_017314119 /// XM_017314120 /// XM_017314121 /// XP_006514272 /// XP_006514273 /// XP_006514274 /// XP_006514275 /// XP_006514276 /// XP_006514277 /// XP_006514278 /// XP_011241887 /// XP_017169608 /// XP_017169609 /// XP_017169610 /// XR_001779612 /// XR_380447	GO:0005654 - nucleoplasm /// GO:0005764 - lysosome /// GO:0005765 - lysosomal membrane /// GO:0005765 - lysosomal membrane /// GO:0005768 - endosome /// GO:0005794 - Golgi apparatus /// GO:0005813 - centrosome /// GO:0005886 - plasma membrane /// GO:0010008 - endosome membrane /// GO:0015629 - actin cytoskeleton /// GO:0016020 - membrane /// GO:0016021 - integral component of membrane /// GO:0030660 - Golgi-associated vesicle membrane /// GO:0030660 - Golgi-associated vesicle membrane /// GO:0071458 - integral component of cytoplasmic side of endoplasmic reticulum membrane /// GO:0071458 - integral component of cytoplasmic side of endoplasmic reticulum membrane /// GO:0071556 - integral component of lumenal side of endoplasmic reticulum membrane /// GO:0071556 - integral component of lumenal side of endoplasmic reticulum membrane	GO:0004190 - aspartic-type endopeptidase activity /// GO:0008233 - peptidase activity /// GO:0016787 - hydrolase activity /// GO:0042500 - aspartic endopeptidase activity, intramembrane cleaving /// GO:0042803 - protein homodimerization activity	GO:0006508 - proteolysis /// GO:0006509 - membrane protein ectodomain proteolysis /// GO:0031293 - membrane protein intracellular domain proteolysis /// GO:0033619 - membrane protein proteolysis /// GO:0050776 - regulation of immune response	22707	22	22707	6.61482	0.58774	6.85189	6.51058	6.41941	6.83765	1.21107	0.623329	3	14.3936	0.0408404	0.0419814	23.8201	14	0.0712393	1	0.514693	5.08752	0.0132505	1.87777	6.65488	0.222474	0.885527	-0.648625	-1.05842	0.821513	0.432476	0.0911675	0.341309	-0.418235	2.93034	0.745006	2.38846	-3.0851	0.0107056	0.46826	0.0311254	0.00785065	1.97039	0.329513	1.50689	2.10509	0.0599639	0.732699	0.134145	0.0470928	0	0	0	1	1	0.25	NA	NA	NA	NA	NA	NA	NA	NA	NA	NA	NA	NA	NA	NA	NA	NA	NA	NA	NA	NA	NA	NA	NA	NA	0	0	0
Sppl2c	237958_at	signal peptide peptidase 2C	Mm.117063	ENSMUSG00000049506	protein_coding	NA	11	104186326; 104186326	237958	NM_001082535 /// NM_199019 /// NP_001076004 /// NP_950184	GO:0005765 - lysosomal membrane /// GO:0005783 - endoplasmic reticulum /// GO:0005789 - endoplasmic reticulum membrane /// GO:0016020 - membrane /// GO:0016021 - integral component of membrane /// GO:0030660 - Golgi-associated vesicle membrane /// GO:0071458 - integral component of cytoplasmic side of endoplasmic reticulum membrane /// GO:0071458 - integral component of cytoplasmic side of endoplasmic reticulum membrane /// GO:0071556 - integral component of lumenal side of endoplasmic reticulum membrane /// GO:0071556 - integral component of lumenal side of endoplasmic reticulum membrane	GO:0004190 - aspartic-type endopeptidase activity /// GO:0008233 - peptidase activity /// GO:0016787 - hydrolase activity /// GO:0042803 - protein homodimerization activity	GO:0006508 - proteolysis	11491	20	11490	4.20429	0.154142	4.29329	4.19108	4.26827	4.07739	0.263835	0.109693	3	14.3936	0.0107161	0.0110101	90.8255	14	0.0155197	1	0.415764	3.41209	0.0464054	1.33343	4.20751	0.0970421	0.88399	-0.169301	0.626146	-1.34084	0.0250217	-0.0771918	0.102214	0.19088	0.330978	-1.23145	1.39638	2.74875	0.74543	0.237896	0.183762	0.01537	0.127593	0.623613	0.735745	1.81333	0.894939	0.515929	0.445469	0.0792956	0	0	0	0	0	0	NA	NA	NA	NA	NA	NA	NA	NA	NA	NA	NA	NA	NA	NA	NA	NA	NA	NA	NA	NA	NA	NA	NA	NA	0	0	0
Sppl3	74585_at	signal peptide peptidase 3	Mm.355894	ENSMUSG00000029550	protein_coding	NA	5	115011523	74585	NM_029012 /// NP_083288 /// XM_017321123 /// XP_017176612	GO:0005765 - lysosomal membrane /// GO:0005783 - endoplasmic reticulum /// GO:0005791 - rough endoplasmic reticulum /// GO:0005794 - Golgi apparatus /// GO:0005886 - plasma membrane /// GO:0016020 - membrane /// GO:0016021 - integral component of membrane /// GO:0030660 - Golgi-associated vesicle membrane /// GO:0030660 - Golgi-associated vesicle membrane /// GO:0033116 - endoplasmic reticulum-Golgi intermediate compartment membrane /// GO:0043231 - intracellular membrane-bounded organelle /// GO:0071458 - integral component of cytoplasmic side of endoplasmic reticulum membrane /// GO:0071458 - integral component of cytoplasmic side of endoplasmic reticulum membrane /// GO:0071556 - integral component of lumenal side of endoplasmic reticulum membrane /// GO:0071556 - integral component of lumenal side of endoplasmic reticulum membrane	GO:0004190 - aspartic-type endopeptidase activity /// GO:0005515 - protein binding /// GO:0008233 - peptidase activity /// GO:0016787 - hydrolase activity /// GO:0042500 - aspartic endopeptidase activity, intramembrane cleaving /// GO:0042803 - protein homodimerization activity	GO:0006508 - proteolysis /// GO:0007204 - positive regulation of cytosolic calcium ion concentration /// GO:0032092 - positive regulation of protein binding /// GO:0033619 - membrane protein proteolysis /// GO:0035307 - positive regulation of protein dephosphorylation /// GO:0050852 - T cell receptor signaling pathway /// GO:0050852 - T cell receptor signaling pathway /// GO:0051533 - positive regulation of NFAT protein import into nucleus /// GO:0051533 - positive regulation of NFAT protein import into nucleus /// GO:0070886 - positive regulation of calcineurin-NFAT signaling cascade	23376	19	23376	8.96994	0.0705466	8.92708	8.89095	8.97849	9.10986	0.192173	0.121626	3	14.3936	0.00490832	0.00503904	198.45	14	0.0113043	1	0.6329	8.25985	0.00194353	2.71141	8.9766	0.0958304	-0.516688	-0.893737	0.0197866	1.39064	-0.0514106	-0.0875434	0.0361328	-0.131369	-1.00482	-2.06358	0.729374	-2.79525	0.33158	0.0575755	0.477475	0.0140146	0.479412	1.23976	0.321049	1.85342	0.616218	0.208945	0.739452	0.0738575	0	0	0	0	0	0	NA	NA	NA	NA	NA	NA	NA	NA	NA	NA	NA	NA	NA	NA	NA	NA	NA	NA	NA	NA	NA	NA	NA	NA	0	0	0
Spr	20751_at	sepiapterin reductase	Mm.28393	ENSMUSG00000033735	protein_coding	1.1.1.153	6	-85133679	20751	NM_011467 /// NP_035597	GO:0005654 - nucleoplasm /// GO:0005737 - cytoplasm /// GO:0005739 - mitochondrion /// GO:0005829 - cytosol /// GO:0070062 - extracellular exosome	GO:0004757 - sepiapterin reductase activity /// GO:0016491 - oxidoreductase activity /// GO:0042803 - protein homodimerization activity	GO:0006558 - L-phenylalanine metabolic process /// GO:0006729 - tetrahydrobiopterin biosynthetic process /// GO:0006809 - nitric oxide biosynthetic process /// GO:0010033 - response to organic substance /// GO:0019889 - pteridine metabolic process /// GO:0040014 - regulation of multicellular organism growth /// GO:0042415 - norepinephrine metabolic process /// GO:0042417 - dopamine metabolic process /// GO:0042428 - serotonin metabolic process /// GO:0046146 - tetrahydrobiopterin metabolic process /// GO:0048667 - cell morphogenesis involved in neuron differentiation /// GO:0050882 - voluntary musculoskeletal movement /// GO:0055114 - oxidation-reduction process	8380	14	8380	5.08643	0.427328	4.99805	5.1665	4.92657	5.23242	0.702259	0.274931	3	14.3936	0.0296958	0.0305234	32.7617	14	0.0413094	1	0.391495	3.08608	0.0607269	1.21662	5.08089	0.142558	-0.581095	0.60058	-1.08246	1.06297	0.0714735	0.239931	-0.168457	-0.305849	0.567935	2.29934	-1.38247	-2.64577	0.578832	0.0369343	0.187902	0.0188401	0.237448	1.43257	0.726068	1.72492	0.806086	0.151889	0.451466	0.0924751	0	0	0	0	0	0	NA	NA	NA	NA	NA	NA	NA	NA	NA	NA	NA	NA	NA	NA	NA	NA	NA	NA	NA	NA	NA	NA	NA	NA	0	0	0
Spred1	114715_at	sprouty protein with EVH-1 domain 1, related sequence	Mm.245890; Mm.392720; Mm.392726; Mm.397626	ENSMUSG00000027351	protein_coding	NA	2	117121070; 117121070	114715	NM_001277256 /// NM_033524 /// NP_001264185 /// NP_277059	GO:0005634 - nucleus /// GO:0005886 - plasma membrane /// GO:0016020 - membrane	GO:0005173 - stem cell factor receptor binding /// GO:0005515 - protein binding /// GO:0019901 - protein kinase binding /// GO:0019901 - protein kinase binding /// GO:0019902 - phosphatase binding /// GO:0030291 - protein serine/threonine kinase inhibitor activity	GO:0000188 - inactivation of MAPK activity /// GO:0007275 - multicellular organism development /// GO:0009966 - regulation of signal transduction /// GO:0010801 - negative regulation of peptidyl-threonine phosphorylation /// GO:0010801 - negative regulation of peptidyl-threonine phosphorylation /// GO:0010923 - negative regulation of phosphatase activity /// GO:0043409 - negative regulation of MAPK cascade /// GO:0043517 - positive regulation of DNA damage response, signal transduction by p53 class mediator /// GO:0060979 - vasculogenesis involved in coronary vascular morphogenesis /// GO:0090051 - negative regulation of cell migration involved in sprouting angiogenesis /// GO:0090311 - regulation of protein deacetylation	3668	29	3667	8.77734	0.215127	8.35612	9.29688	8.42382	8.75586	2.99364	2.77852	3	14.3936	0.0149531	0.0153662	65.0779	14	0.176097	1	0.928139	61.9386	1.82085e-08	7.73972	8.70817	0.42959	-0.819497	1.37039	-0.661911	0.111016	-0.0676975	0.873058	-0.940755	-0.332042	-0.758068	11.7908	-10.8799	-4.04783	0.460643	8.66639e-09	2.47014e-08	0.00113686	0.336636	8.06216	7.60728	2.94429	0.726785	1.32128e-06	2.6643e-06	0.0101682	0	1	1	1	3	0.75	NA	NA	NA	NA	NA	NA	NA	NA	NA	NA	NA	NA	NA	NA	NA	NA	NA	NA	NA	NA	NA	NA	NA	NA	0	0	0
Spred2	114716_at	sprouty-related, EVH1 domain containing 2	Mm.266627; Mm.445184	ENSMUSG00000045671	protein_coding	NA	11	19924441	114716	NM_033523 /// NP_277058 /// XM_006514456 /// XM_006514457 /// XM_006514458 /// XP_006514519 /// XP_006514520 /// XP_006514521	GO:0005737 - cytoplasm /// GO:0005886 - plasma membrane /// GO:0016020 - membrane /// GO:0031410 - cytoplasmic vesicle	GO:0005173 - stem cell factor receptor binding /// GO:0005515 - protein binding /// GO:0019901 - protein kinase binding /// GO:0019901 - protein kinase binding /// GO:0030291 - protein serine/threonine kinase inhibitor activity	GO:0000188 - inactivation of MAPK activity /// GO:0007275 - multicellular organism development /// GO:0009966 - regulation of signal transduction /// GO:0010801 - negative regulation of peptidyl-threonine phosphorylation /// GO:0010801 - negative regulation of peptidyl-threonine phosphorylation /// GO:0043517 - positive regulation of DNA damage response, signal transduction by p53 class mediator /// GO:0090311 - regulation of protein deacetylation	3669	19	3668	5.42542	0.528861	4.94434	5.63346	5.43912	5.45703	1.48781	0.958953	3	14.3936	0.0367498	0.0377758	26.472	14	0.0875185	1	0.644538	8.69803	0.00154446	2.81122	5.36849	0.296055	-1.43268	0.895026	0.23857	0.299081	-0.494781	0.194347	-0.689128	-0.0179145	-3.53416	1.67423	-5.08378	-0.139306	0.00317919	0.11567	0.00015293	0.891139	2.49768	0.936781	3.81551	0.0500548	0.0230648	0.334868	0.00204025	0.959808	1	0	1	0	2	0.5	NA	NA	NA	NA	NA	NA	NA	NA	NA	NA	NA	NA	NA	NA	NA	NA	NA	NA	NA	NA	NA	NA	NA	NA	0	0	0
Spred3	101809_at	sprouty-related, EVH1 domain containing 3	Mm.377262	ENSMUSG00000037239	protein_coding	NA	7	-29158828	101809	NM_182927 /// NP_891557 /// XM_006539451 /// XM_006539452 /// XM_006539453 /// XM_006539454 /// XM_006539455 /// XM_006539456 /// XM_011250410 /// XM_017321914 /// XM_017321915 /// XM_017321916 /// XP_006539514 /// XP_006539515 /// XP_006539516 /// XP_006539517 /// XP_006539518 /// XP_006539519 /// XP_011248712 /// XP_017177403 /// XP_017177404 /// XP_017177405	GO:0005886 - plasma membrane /// GO:0016020 - membrane	---	GO:0000188 - inactivation of MAPK activity /// GO:0007275 - multicellular organism development /// GO:0009966 - regulation of signal transduction	1667	16	1667	6.40956	0.319539	6.63509	6.08008	6.31642	6.85107	1.9466	1.62706	3	14.3936	0.0222071	0.0228242	43.8131	14	0.114506	1	0.835848	24.4225	6.63658e-06	5.17806	6.47067	0.340636	0.482704	-1.14664	-0.452824	1.11676	0.318674	-0.236339	0.555013	-0.534657	2.9282	-2.61911	5.26711	-5.34839	0.0107513	0.0198556	0.000108637	9.34841e-05	1.96854	1.70212	3.96402	4.02926	0.060164	0.0962928	0.00156268	0.00138466	0	0	1	1	2	0.5	NA	NA	NA	NA	NA	NA	NA	NA	NA	NA	NA	NA	NA	NA	NA	NA	NA	NA	NA	NA	NA	NA	NA	NA	0	0	0
Sprn	212518_at	shadow of prion protein	Mm.246858	ENSMUSG00000045733	protein_coding	NA	7	-140150627	212518	NM_183147 /// NP_898970	GO:0005634 - nucleus /// GO:0005730 - nucleolus /// GO:0005829 - cytosol /// GO:0005886 - plasma membrane /// GO:0016020 - membrane /// GO:0031225 - anchored component of membrane /// GO:0031982 - vesicle	GO:0003676 - nucleic acid binding	GO:0006606 - protein import into nucleus	8842	21	8842	3.88177	0.0828972	3.85742	3.90527	3.87368	3.87488	0.0885077	0.00561051	3	14.3936	0.00576639	0.00592123	168.884	14	0.00520634	1	0.0633901	0.324323	0.807759	0.0927183	3.87781	0.0199633	-1.0214	1.37558	-0.207188	-0.146991	-0.0162543	0.0315972	-0.0478516	-0.00120171	-0.293102	0.687165	-0.891167	-0.0235908	0.773628	0.502901	0.387494	0.981503	0.111468	0.298518	0.411735	0.0081084	0.908261	0.757486	0.666353	0.993637	0	0	0	0	0	0	NA	NA	NA	NA	NA	NA	NA	NA	NA	NA	NA	NA	NA	NA	NA	NA	NA	NA	NA	NA	NA	NA	NA	NA	0	0	0
Sprr1a	20753_at	small proline-rich protein 1A	Mm.331191	ENSMUSG00000050359	protein_coding	NA	3	-92483953	20753	NM_009264 /// NP_033290	GO:0001533 - cornified envelope /// GO:0001533 - cornified envelope /// GO:0005737 - cytoplasm /// GO:0071944 - cell periphery	GO:0005198 - structural molecule activity /// GO:0005198 - structural molecule activity /// GO:0030280 - structural constituent of epidermis /// GO:0030674 - protein binding, bridging	GO:0018149 - peptide cross-linking /// GO:0018149 - peptide cross-linking /// GO:0030216 - keratinocyte differentiation /// GO:0030216 - keratinocyte differentiation /// GO:0031424 - keratinization	8382	15	8382	4.06665	0.219592	4.11344	4.07113	4.09687	3.98706	0.256187	0.0365949	3	14.3936	0.0152633	0.0156851	63.7547	14	0.0150698	1	0.142845	0.799195	0.514147	0.288913	4.06713	0.0561452	0.82496	0.071241	0.52985	-1.42605	0.016569	-0.0257487	0.0423177	0.109814	0.183643	-0.344188	0.48441	1.32504	0.856856	0.735682	0.635383	0.205808	0.0670923	0.13331	0.196965	0.686537	0.946157	0.890545	0.838124	0.475993	0	0	0	0	0	0	NA	NA	NA	NA	NA	NA	NA	NA	NA	NA	NA	NA	NA	NA	NA	NA	NA	NA	NA	NA	NA	NA	NA	NA	0	0	0
Sprr1b	20754_at	small proline-rich protein 1B	Mm.140151	ENSMUSG00000048455	protein_coding	NA	3	-92436808	20754	NM_009265 /// NP_033291 /// XM_017319512 /// XP_017175001	GO:0001533 - cornified envelope /// GO:0005737 - cytoplasm	GO:0005200 - structural constituent of cytoskeleton	GO:0008360 - regulation of cell shape /// GO:0018149 - peptide cross-linking /// GO:0030216 - keratinocyte differentiation /// GO:0031424 - keratinization	8383	15	8383	4.08459	0.170417	4.13411	4.06527	3.98499	4.20093	0.283756	0.113339	3	14.3936	0.0118469	0.0121727	82.1512	14	0.0166916	1	0.399423	3.189	0.0557295	1.25391	4.09632	0.0926108	0.408054	-0.335354	-1.20219	1.12949	0.149127	0.0802789	0.0688477	-0.21594	1.87609	1.21805	0.894545	-2.9575	0.0810699	0.242797	0.385745	0.0101395	1.09114	0.614757	0.4137	1.99398	0.26444	0.521499	0.665047	0.0575346	0	0	0	0	0	0	NA	NA	NA	NA	NA	NA	NA	NA	NA	NA	NA	NA	NA	NA	NA	NA	NA	NA	NA	NA	NA	NA	NA	NA	0	0	0
Sprr2a3	100042514_at	small proline-rich protein 2A3	Mm.6853; Mm.359329	ENSMUSG00000074445	protein_coding	NA	3	92285303	100042514	NM_001309382 /// NP_001296311	GO:0001533 - cornified envelope /// GO:0005737 - cytoplasm	GO:0005198 - structural molecule activity	GO:0018149 - peptide cross-linking /// GO:0030216 - keratinocyte differentiation	402	8	402	3.80575	0.136737	3.81787	3.76025	3.89834	3.74915	0.205278	0.0685408	3	14.3936	0.0095069	0.00976691	102.387	14	0.0120752	1	0.333893	2.4032	0.109913	0.958951	3.8064	0.0682936	0.167929	-0.675739	1.34621	-0.838396	-0.0804688	-0.138086	0.0576172	0.149194	-1.13008	-2.33881	0.835695	2.28101	0.276924	0.0342454	0.416984	0.0382494	0.557639	1.4654	0.379881	1.41738	0.560393	0.143921	0.691653	0.155685	0	0	0	0	0	0	NA	NA	NA	NA	NA	NA	NA	NA	NA	NA	NA	NA	NA	NA	NA	NA	NA	NA	NA	NA	NA	NA	NA	NA	0	0	0
Sprr2b	20756_at	small proline-rich protein 2B	Mm.445310	ENSMUSG00000050092	protein_coding	NA	3	92316704	20756	NM_011469 /// NP_035599	GO:0001533 - cornified envelope /// GO:0001533 - cornified envelope /// GO:0005737 - cytoplasm	GO:0005198 - structural molecule activity	GO:0008544 - epidermis development /// GO:0018149 - peptide cross-linking /// GO:0030216 - keratinocyte differentiation /// GO:0030216 - keratinocyte differentiation /// GO:0031424 - keratinization /// GO:0032355 - response to estradiol	8384	9	8385	4.60165	0.429364	4.53027	4.58903	4.59718	4.67969	0.470063	0.0406988	3	14.3936	0.0298372	0.0306688	32.6064	14	0.0276507	1	0.0865817	0.454676	0.718034	0.143855	4.59904	0.0614723	-1.1187	-0.162878	-0.0303162	1.31189	-0.0669054	-0.00814887	-0.0587565	-0.0825087	-0.530374	-0.0779081	-0.481052	-0.712056	0.603939	0.938974	0.63771	0.487812	0.219007	0.0273465	0.195377	0.311748	0.821041	0.978654	0.839397	0.746892	0	0	0	0	0	0	NA	NA	NA	NA	NA	NA	NA	NA	NA	NA	NA	NA	NA	NA	NA	NA	NA	NA	NA	NA	NA	NA	NA	NA	0	0	0
Sprr2d	20758_at	small proline-rich protein 2D	Mm.87820	ENSMUSG00000042212	protein_coding	NA	3	92339139	20758	NM_011470 /// NP_035600	GO:0001533 - cornified envelope /// GO:0001533 - cornified envelope /// GO:0005634 - nucleus /// GO:0005737 - cytoplasm	GO:0005198 - structural molecule activity	GO:0008544 - epidermis development /// GO:0008585 - female gonad development /// GO:0018149 - peptide cross-linking /// GO:0030216 - keratinocyte differentiation /// GO:0030216 - keratinocyte differentiation /// GO:0031424 - keratinization /// GO:0032355 - response to estradiol	8386	9	8386	3.74385	0.0722292	3.81055	3.7561	3.69594	3.73535	0.0982429	0.0260138	3	14.3936	0.00502522	0.00515923	193.828	14	0.005779	1	0.26479	1.72555	0.206348	0.685399	3.74948	0.0477478	1.27885	0.138623	-1.12148	-0.295993	0.11461	0.0601671	0.0544434	-0.0394151	2.21385	1.40167	1.08613	-0.828857	0.0434533	0.182208	0.295277	0.420718	1.36198	0.739432	0.529771	0.376008	0.170804	0.443176	0.579558	0.695106	0	0	0	0	0	0	NA	NA	NA	NA	NA	NA	NA	NA	NA	NA	NA	NA	NA	NA	NA	NA	NA	NA	NA	NA	NA	NA	NA	NA	0	0	0
Sprr2e	20759_at	small proline-rich protein 2E	Mm.261596	ENSMUSG00000055030	protein_coding	NA	3	92352142	20759	NM_011471 /// NP_035601	GO:0001533 - cornified envelope /// GO:0001533 - cornified envelope /// GO:0005737 - cytoplasm	GO:0005198 - structural molecule activity	GO:0008544 - epidermis development /// GO:0018149 - peptide cross-linking /// GO:0030216 - keratinocyte differentiation /// GO:0030216 - keratinocyte differentiation /// GO:0031424 - keratinization /// GO:0032355 - response to estradiol	8387	14	8389	4.03344	0.119275	4.01986	4.03158	4.02098	4.06201	0.123891	0.00461602	3	14.3936	0.00829373	0.00851964	117.376	14	0.0072877	1	0.0372588	0.185523	0.904519	0.0435823	4.03361	0.0196593	-0.699372	-0.103281	-0.642246	1.4449	-0.00112305	0.0105957	-0.0117188	-0.0410319	-0.0168859	0.192141	-0.181979	-0.671646	0.98676	0.850317	0.858137	0.512446	0.00578868	0.0704194	0.0664432	0.290352	0.9954	0.943187	0.946627	0.763788	0	0	0	0	0	0	NA	NA	NA	NA	NA	NA	NA	NA	NA	NA	NA	NA	NA	NA	NA	NA	NA	NA	NA	NA	NA	NA	NA	NA	0	0	0
Sprr2f	20760_at	small proline-rich protein 2F	Mm.10692	ENSMUSG00000050635	protein_coding	NA	3	92365186	20760	NM_011472 /// NP_035602	GO:0001533 - cornified envelope /// GO:0001533 - cornified envelope /// GO:0005634 - nucleus /// GO:0005737 - cytoplasm	GO:0005198 - structural molecule activity	GO:0008544 - epidermis development /// GO:0018149 - peptide cross-linking /// GO:0030216 - keratinocyte differentiation /// GO:0030216 - keratinocyte differentiation /// GO:0031424 - keratinization /// GO:0032355 - response to estradiol	8390	16	8391	3.71505	0.0621326	3.78483	3.71143	3.67836	3.71399	0.0835534	0.0214208	3	14.3936	0.00432376	0.00443804	225.324	14	0.00491491	1	0.256372	1.6514	0.2216	0.65443	3.72215	0.0448245	1.3983	-0.239302	-0.97689	-0.182113	0.106467	0.0330621	0.0734049	-0.0356255	2.2171	0.830354	1.57874	-0.807652	0.0431868	0.419899	0.136116	0.432436	1.36465	0.376856	0.86609	0.364078	0.170039	0.694462	0.371101	0.704776	0	0	0	0	0	0	NA	NA	NA	NA	NA	NA	NA	NA	NA	NA	NA	NA	NA	NA	NA	NA	NA	NA	NA	NA	NA	NA	NA	NA	0	0	0
Sprr2g	20761_at	small proline-rich protein 2G	Mm.57083	ENSMUSG00000046203	polymorphic_pseudogene	NA	3	92373914	20761	NR_003548	-----	-----	-----	8392	17	8394	3.53938	0.0259363	3.507	3.545	3.55085	3.54089	0.0299389	0.00400254	3	14.3936	0.00180902	0.00185259	539.784	14	0.00176111	1	0.133691	0.737518	0.546514	0.262399	3.53594	0.01972	-1.46745	0.459757	0.756335	0.251355	-0.0438531	-0.00584852	-0.0380046	0.00995822	-1.41182	-0.227085	-1.26366	0.349023	0.179255	0.823551	0.226437	0.732125	0.746529	0.0843095	0.645053	0.135415	0.439112	0.932198	0.502087	0.888963	0	0	0	0	0	0	NA	NA	NA	NA	NA	NA	NA	NA	NA	NA	NA	NA	NA	NA	NA	NA	NA	NA	NA	NA	NA	NA	NA	NA	0	0	0
Sprr2h	20762_at	small proline-rich protein 2H	Mm.10693; Mm.454514	ENSMUSG00000046259	protein_coding	NA	3	92385684	20762	NM_011474 /// NP_035604	GO:0001533 - cornified envelope /// GO:0001533 - cornified envelope /// GO:0005737 - cytoplasm	GO:0005198 - structural molecule activity	GO:0008544 - epidermis development /// GO:0018149 - peptide cross-linking /// GO:0030216 - keratinocyte differentiation /// GO:0030216 - keratinocyte differentiation /// GO:0031424 - keratinization	8395	10	8395	3.69233	0.129942	3.72754	3.72266	3.66456	3.65515	0.148564	0.0186215	3	14.3936	0.00903483	0.00928157	107.74	14	0.00873903	1	0.125344	0.687028	0.574372	0.240807	3.69248	0.0379148	0.924756	0.795972	-0.736267	-0.984462	0.0629774	0.0580946	0.00488281	0.00941026	0.907247	1.00935	0.0726482	0.147583	0.379215	0.329476	0.943086	0.88472	0.421115	0.482176	0.0254487	0.0531944	0.659811	0.613947	0.98014	0.957252	0	0	0	0	0	0	NA	NA	NA	NA	NA	NA	NA	NA	NA	NA	NA	NA	NA	NA	NA	NA	NA	NA	NA	NA	NA	NA	NA	NA	0	0	0
Sprr2i	20763_at	small proline-rich protein 2I	Mm.196439	ENSMUSG00000042157	protein_coding	NA	3	92407990	20763	NM_011475 /// NP_035605	GO:0001533 - cornified envelope /// GO:0001533 - cornified envelope /// GO:0005737 - cytoplasm	GO:0005198 - structural molecule activity	GO:0008544 - epidermis development /// GO:0018149 - peptide cross-linking /// GO:0030216 - keratinocyte differentiation /// GO:0030216 - keratinocyte differentiation /// GO:0031424 - keratinization	8396	18	8396	3.44726	0.0056101	3.44336	3.45304	3.45008	3.43799	0.00623996	0.000629853	3	14.3936	0.000396849	0.000400722	2495.5	14	0.000367056	1	0.100939	0.529045	0.669417	0.174303	3.44612	0.00676589	-0.407549	1.02378	0.585162	-1.2014	-0.00671658	0.00296766	-0.00968424	0.0120877	-0.461675	0.246018	-0.687492	0.904531	0.651215	0.809142	0.502701	0.380604	0.186276	0.0919752	0.29869	0.419526	0.846945	0.925555	0.757413	0.66075	0	0	0	0	0	0	NA	NA	NA	NA	NA	NA	NA	NA	NA	NA	NA	NA	NA	NA	NA	NA	NA	NA	NA	NA	NA	NA	NA	NA	0	0	0
Sprr2j-ps	20764_at	small proline-rich protein 2J, pseudogene	Mm.57084	ENSMUSG00000027925	protein_coding	NA	3	92418086	20764	NR_003185	-----	-----	-----	8397	18	8397	3.60274	0.0618711	3.59554	3.59017	3.59818	3.63269	0.066667	0.00479586	3	14.3936	0.00430559	0.00441936	226.277	14	0.00392159	1	0.0719376	0.371289	0.774934	0.110735	3.60414	0.0193203	-0.445331	-0.723334	-0.308857	1.47752	-0.00263672	-0.00800781	0.00537109	-0.0345133	-0.0550235	-0.20154	0.115761	-0.784087	0.956876	0.843097	0.909442	0.445701	0.0191442	0.0741226	0.0412251	0.350956	0.985415	0.939996	0.967191	0.715244	0	0	0	0	0	0	NA	NA	NA	NA	NA	NA	NA	NA	NA	NA	NA	NA	NA	NA	NA	NA	NA	NA	NA	NA	NA	NA	NA	NA	0	0	0
Sprr2k	20765_at	small proline-rich protein 2K	Mm.57085	ENSMUSG00000054215	protein_coding	NA	3	92432581	20765	NM_011477 /// NP_035607	GO:0001533 - cornified envelope /// GO:0005737 - cytoplasm	---	GO:0008544 - epidermis development /// GO:0030216 - keratinocyte differentiation /// GO:0031424 - keratinization	8398	17	8398	3.80117	0.084984	3.86361	3.80819	3.74623	3.8125	0.11258	0.0275963	3	14.3936	0.00591137	0.00607028	164.737	14	0.00662237	1	0.245125	1.55612	0.243019	0.61436	3.80763	0.0480537	1.16486	0.0115724	-1.27777	0.101329	0.117377	0.0619575	0.0554199	-0.0662706	2.09046	1.3308	1.01938	-1.2849	0.0547729	0.203952	0.324851	0.219119	1.26143	0.690472	0.488316	0.659321	0.201748	0.473355	0.609448	0.492639	0	0	0	0	0	0	NA	NA	NA	NA	NA	NA	NA	NA	NA	NA	NA	NA	NA	NA	NA	NA	NA	NA	NA	NA	NA	NA	NA	NA	0	0	0
Sprr3	20766_at	small proline-rich protein 3	Mm.57092	ENSMUSG00000045539	protein_coding	NA	3	-92456501	20766	NM_001204427 /// NM_011478 /// NP_001191356 /// NP_035608	GO:0001533 - cornified envelope /// GO:0005737 - cytoplasm /// GO:0005794 - Golgi apparatus /// GO:0048471 - perinuclear region of cytoplasm /// GO:0070062 - extracellular exosome	GO:0005198 - structural molecule activity /// GO:0005515 - protein binding	GO:0018149 - peptide cross-linking /// GO:0030216 - keratinocyte differentiation /// GO:0031424 - keratinization	8399	19	8400	3.55378	0.0231858	3.57145	3.55688	3.54371	3.54846	0.0248005	0.00161467	3	14.3936	0.00161793	0.00165613	603.817	14	0.00145885	1	0.0651062	0.332662	0.801905	0.0958773	3.55513	0.0121698	1.34137	0.144384	-0.938025	-0.547725	0.0277398	0.0131727	0.0145671	-0.00474989	0.944332	0.540831	0.512162	-0.176035	0.360583	0.596895	0.616306	0.862719	0.442995	0.224102	0.210204	0.0641304	0.643351	0.817133	0.827923	0.948329	0	0	0	0	0	0	NA	NA	NA	NA	NA	NA	NA	NA	NA	NA	NA	NA	NA	NA	NA	NA	NA	NA	NA	NA	NA	NA	NA	NA	0	0	0
Sprr4	229562_at	small proline-rich protein 4	Mm.246590	ENSMUSG00000045566	protein_coding	NA	3	-92500262	229562	NM_173070 /// NP_775093	GO:0001533 - cornified envelope /// GO:0005737 - cytoplasm	GO:0005198 - structural molecule activity	GO:0018149 - peptide cross-linking /// GO:0030216 - keratinocyte differentiation /// GO:0031424 - keratinization	10647	23	10647	3.86546	0.0648582	3.85596	3.88517	3.86017	3.84961	0.0686054	0.00374718	3	14.3936	0.00451312	0.00463273	215.855	14	0.00403561	1	0.0546193	0.276761	0.841235	0.0750824	3.86273	0.0155802	-0.434578	1.44059	-0.164012	-0.841995	-0.00421549	0.025	-0.0292155	0.0105632	-0.0859232	0.614562	-0.61502	0.234395	0.932711	0.548436	0.548142	0.81798	0.0302528	0.260874	0.261107	0.0872575	0.976217	0.787578	0.787443	0.929681	0	0	0	0	0	0	NA	NA	NA	NA	NA	NA	NA	NA	NA	NA	NA	NA	NA	NA	NA	NA	NA	NA	NA	NA	NA	NA	NA	NA	0	0	0
Sprtn	244666_at	SprT-like N-terminal domain	Mm.482915	ENSMUSG00000031986	protein_coding	NA	8	124897885	244666	NM_001111141 /// NP_001104611 /// XM_006531020 /// XP_006531083 /// XR_387744	GO:0005634 - nucleus /// GO:0005634 - nucleus /// GO:0005654 - nucleoplasm /// GO:0005694 - chromosome /// GO:0016607 - nuclear speck	GO:0003677 - DNA binding /// GO:0031593 - polyubiquitin modification-dependent protein binding /// GO:0043130 - ubiquitin binding /// GO:0046872 - metal ion binding /// GO:0070530 - K63-linked polyubiquitin modification-dependent protein binding	GO:0006281 - DNA repair /// GO:0006974 - cellular response to DNA damage stimulus /// GO:0006974 - cellular response to DNA damage stimulus /// GO:0009411 - response to UV /// GO:0019985 - translesion synthesis /// GO:0031398 - positive regulation of protein ubiquitination	12228	27	12228	7.42363	0.198511	7.3099	7.30811	7.61159	7.44727	0.496269	0.297759	3	14.3936	0.0137987	0.0141793	70.5252	14	0.0291923	1	0.599994	7.19294	0.00351201	2.45444	7.41921	0.143864	-0.759871	-0.772316	1.3372	0.194988	-0.301693	-0.303483	0.00179036	0.164323	-3.5168	-4.26658	0.0215545	2.08532	0.00329226	0.000737546	0.983099	0.0552982	2.48251	3.13221	0.00740262	1.25729	0.0237087	0.0071897	0.994292	0.203072	1	1	0	0	2	0.5	NA	NA	NA	NA	NA	NA	NA	NA	NA	NA	NA	NA	NA	NA	NA	NA	NA	NA	NA	NA	NA	NA	NA	NA	0	0	0
Spry1	24063_at	sprouty RTK signaling antagonist 1	Mm.330986	ENSMUSG00000037211	protein_coding	NA	3	37639946	24063	NM_001305440 /// NM_001305441 /// NM_001305442 /// NM_011896 /// NP_001292369 /// NP_001292370 /// NP_001292371 /// NP_036026	GO:0005654 - nucleoplasm /// GO:0005737 - cytoplasm /// GO:0005794 - Golgi apparatus /// GO:0005829 - cytosol /// GO:0016020 - membrane	GO:0005515 - protein binding	GO:0000132 - establishment of mitotic spindle orientation /// GO:0001656 - metanephros development /// GO:0001657 - ureteric bud development /// GO:0001657 - ureteric bud development /// GO:0001759 - organ induction /// GO:0007275 - multicellular organism development /// GO:0008285 - negative regulation of cell proliferation /// GO:0009966 - regulation of signal transduction /// GO:0034260 - negative regulation of GTPase activity /// GO:0040037 - negative regulation of fibroblast growth factor receptor signaling pathway /// GO:0043407 - negative regulation of MAP kinase activity /// GO:0046580 - negative regulation of Ras protein signal transduction /// GO:0051387 - negative regulation of neurotrophin TRK receptor signaling pathway /// GO:0060449 - bud elongation involved in lung branching /// GO:0070373 - negative regulation of ERK1 and ERK2 cascade /// GO:0070373 - negative regulation of ERK1 and ERK2 cascade /// GO:0070373 - negative regulation of ERK1 and ERK2 cascade	11830	19	11832	4.15778	0.134077	4.20573	4.12256	4.14299	4.19312	0.154506	0.0204286	3	14.3936	0.00932213	0.00957695	104.417	14	0.00908858	1	0.132219	0.73047	0.550328	0.259378	4.1661	0.0397081	0.998053	-1.0965	-0.581945	0.680387	0.0627387	-0.0204319	0.0831706	-0.0501248	0.889772	-0.349474	1.21822	-0.773907	0.388218	0.731794	0.242732	0.451511	0.410924	0.135611	0.614874	0.345332	0.667046	0.888828	0.52142	0.719698	0	0	0	0	0	0	NA	NA	NA	NA	NA	NA	NA	NA	NA	NA	NA	NA	NA	NA	NA	NA	NA	NA	NA	NA	NA	NA	NA	NA	0	0	0
Spry2	24064_at	sprouty RTK signaling antagonist 2	Mm.89982; Mm.489870	ENSMUSG00000022114	protein_coding	NA	14	-105891946	24064	NM_011897 /// NP_036027 /// XM_006519016 /// XP_006519079	GO:0005634 - nucleus /// GO:0005737 - cytoplasm /// GO:0005829 - cytosol /// GO:0005856 - cytoskeleton /// GO:0005874 - microtubule /// GO:0005886 - plasma membrane /// GO:0015630 - microtubule cytoskeleton /// GO:0016020 - membrane /// GO:0042995 - cell projection	GO:0005515 - protein binding /// GO:0019901 - protein kinase binding /// GO:0043539 - protein serine/threonine kinase activator activity	GO:0000132 - establishment of mitotic spindle orientation /// GO:0007275 - multicellular organism development /// GO:0007605 - sensory perception of sound /// GO:0008285 - negative regulation of cell proliferation /// GO:0009966 - regulation of signal transduction /// GO:0010628 - positive regulation of gene expression /// GO:0010801 - negative regulation of peptidyl-threonine phosphorylation /// GO:0030324 - lung development /// GO:0030335 - positive regulation of cell migration /// GO:0031345 - negative regulation of cell projection organization /// GO:0033138 - positive regulation of peptidyl-serine phosphorylation /// GO:0034260 - negative regulation of GTPase activity /// GO:0040037 - negative regulation of fibroblast growth factor receptor signaling pathway /// GO:0040037 - negative regulation of fibroblast growth factor receptor signaling pathway /// GO:0042127 - regulation of cell proliferation /// GO:0042472 - inner ear morphogenesis /// GO:0042472 - inner ear morphogenesis /// GO:0043066 - negative regulation of apoptotic process /// GO:0043066 - negative regulation of apoptotic process /// GO:0043407 - negative regulation of MAP kinase activity /// GO:0045165 - cell fate commitment /// GO:0045165 - cell fate commitment /// GO:0045595 - regulation of cell differentiation /// GO:0046580 - negative regulation of Ras protein signal transduction /// GO:0048754 - branching morphogenesis of an epithelial tube /// GO:0051387 - negative regulation of neurotrophin TRK receptor signaling pathway /// GO:0051897 - positive regulation of protein kinase B signaling /// GO:0060425 - lung morphogenesis /// GO:0060437 - lung growth /// GO:0060449 - bud elongation involved in lung branching /// GO:0060541 - respiratory system development /// GO:0070373 - negative regulation of ERK1 and ERK2 cascade /// GO:0070373 - negative regulation of ERK1 and ERK2 cascade /// GO:0070373 - negative regulation of ERK1 and ERK2 cascade /// GO:0070374 - positive regulation of ERK1 and ERK2 cascade /// GO:1990830 - cellular response to leukemia inhibitory factor	11833	24	11834	4.74262	0.426239	4.46777	5.05339	4.59861	4.6626	1.36162	0.93538	3	14.3936	0.0296201	0.0304457	32.8454	14	0.0800952	1	0.686962	10.5264	0.000635578	3.19683	4.69559	0.251933	-0.90428	1.42019	-0.384946	-0.130964	-0.130838	0.454774	-0.585612	-0.0639865	-1.04097	4.36382	-4.81207	-0.554229	0.315058	0.000609328	0.000255862	0.587931	0.501609	3.21515	3.59199	0.230674	0.599881	0.00619017	0.00309113	0.81213	0	1	1	0	2	0.5	NA	NA	NA	NA	NA	NA	NA	NA	NA	NA	NA	NA	NA	NA	NA	NA	NA	NA	NA	NA	NA	NA	NA	NA	0	0	0
Spry4	24066_at	sprouty RTK signaling antagonist 4	Mm.42038	ENSMUSG00000024427	protein_coding	NA	18	-38586264	24066	NM_011898 /// NP_036028	GO:0005737 - cytoplasm /// GO:0005925 - focal adhesion /// GO:0016020 - membrane	GO:0005515 - protein binding	GO:0007275 - multicellular organism development /// GO:0009966 - regulation of signal transduction /// GO:0043407 - negative regulation of MAP kinase activity /// GO:0070373 - negative regulation of ERK1 and ERK2 cascade /// GO:1990830 - cellular response to leukemia inhibitory factor	11835	21	11838	4.14067	0.300321	4.14486	4.11776	4.13602	4.17773	0.309127	0.00880581	3	14.3936	0.020872	0.0214515	46.6167	14	0.018184	1	0.028486	0.140632	0.934012	0.0296476	4.14409	0.0251071	0.0304685	-1.04889	-0.32154	1.33996	0.00883789	-0.0182617	0.0270996	-0.0417155	0.083766	-0.208749	0.265275	-0.430437	0.934396	0.83757	0.794559	0.673253	0.0294688	0.0769791	0.0998738	0.171821	0.976838	0.937625	0.918228	0.859704	0	0	0	0	0	0	NA	NA	NA	NA	NA	NA	NA	NA	NA	NA	NA	NA	NA	NA	NA	NA	NA	NA	NA	NA	NA	NA	NA	NA	0	0	0
Spryd3	223918_at	SPRY domain containing 3	Mm.385009	ENSMUSG00000036966	protein_coding	NA	15	-102116527	223918	NM_001033277 /// NP_001028449 /// XM_006520886 /// XP_006520949	GO:0005575 - cellular_component	GO:0003674 - molecular_function	GO:0008150 - biological_process	9998	22	9998	5.97489	0.24853	5.68392	6.09766	6.09963	5.85303	0.730155	0.481625	3	14.3936	0.0172738	0.0177522	56.3312	14	0.0429503	1	0.65962	9.29396	0.00114254	2.94213	5.93356	0.202742	-1.23131	0.809391	0.819132	-0.39721	-0.415712	-0.00197483	-0.413737	0.246604	-4.33111	-0.0248142	-4.4519	2.79705	0.000649689	0.980544	0.000512934	0.0139647	3.18729	0.00853294	3.28994	1.85497	0.00652203	0.993338	0.00540862	0.0736327	1	0	1	0	2	0.5	NA	NA	NA	NA	NA	NA	NA	NA	NA	NA	NA	NA	NA	NA	NA	NA	NA	NA	NA	NA	NA	NA	NA	NA	0	0	0
Spryd4	66701_at	SPRY domain containing 4	Mm.29694	ENSMUSG00000051346	protein_coding	NA	10	-128209909	66701	NM_025716 /// NP_079992	GO:0005634 - nucleus /// GO:0005739 - mitochondrion	GO:0003674 - molecular_function	GO:0008150 - biological_process	19248	26	19248	5.394	0.555748	5.4235	5.32275	5.35531	5.5271	0.667164	0.111415	3	14.3936	0.0386178	0.0396963	25.1913	14	0.0392449	1	0.166999	0.961693	0.437352	0.359169	5.40717	0.0903065	0.180907	-0.934723	-0.574261	1.32808	0.0681966	-0.0325521	0.100749	-0.171794	0.475193	-0.273558	0.725038	-1.30319	0.64178	0.788311	0.480051	0.212973	0.192614	0.103303	0.318713	0.671676	0.841857	0.915158	0.741329	0.484646	0	0	0	0	0	0	NA	NA	NA	NA	NA	NA	NA	NA	NA	NA	NA	NA	NA	NA	NA	NA	NA	NA	NA	NA	NA	NA	NA	NA	0	0	0
Spryd7	66674_at	SPRY domain containing 7	Mm.282706	ENSMUSG00000021930	protein_coding	NA	14	-61531850	66674	NM_001310603 /// NM_025697 /// NP_001297532 /// NP_079973 /// XM_011245148 /// XP_011243450	GO:0005575 - cellular_component	GO:0003674 - molecular_function	GO:0008150 - biological_process	19213	23	19215	6.93382	0.22208	6.48047	7.14388	7.12483	6.71997	1.46876	1.24668	3	14.3936	0.0154361	0.0158628	63.0404	14	0.0863975	1	0.848797	26.9212	3.70131e-06	5.43164	6.86729	0.323605	-1.19534	0.854726	0.795846	-0.455233	-0.644358	0.0190538	-0.663411	0.404856	-7.10164	0.253266	-7.55142	4.85763	4.55843e-06	0.803644	2.24574e-06	0.000234557	5.34118	0.0949362	5.64864	3.62975	0.000128827	0.922753	7.44519e-05	0.00287837	1	0	1	1	3	0.75	NA	NA	NA	NA	NA	NA	NA	NA	NA	NA	NA	NA	NA	NA	NA	NA	NA	NA	NA	NA	NA	NA	NA	NA	0	0	0
Spsb1	74646_at	splA/ryanodine receptor domain and SOCS box containing 1	Mm.30	ENSMUSG00000039911	protein_coding	NA	4	-149896283	74646	NM_029035 /// NP_083311 /// XM_006539234 /// XM_011250344 /// XM_011250345 /// XP_006539297 /// XP_011248646 /// XP_011248647	GO:0005737 - cytoplasm	GO:0004842 - ubiquitin-protein transferase activity /// GO:0005515 - protein binding	GO:0035556 - intracellular signal transduction	23398	16	23398	4.12558	0.250223	4.10905	4.12118	4.09047	4.18848	0.273146	0.0229226	3	14.3936	0.0173914	0.0178731	55.9501	14	0.0160674	1	0.0839207	0.439347	0.728324	0.137675	4.12729	0.0426981	-0.427281	-0.143295	-0.862344	1.43292	0.0185764	0.030702	-0.0121257	-0.0980035	0.192883	0.384472	-0.130033	-1.10782	0.849745	0.70625	0.89834	0.28611	0.0707112	0.151042	0.0465591	0.543467	0.942954	0.876463	0.962625	0.569979	0	0	0	0	0	0	NA	NA	NA	NA	NA	NA	NA	NA	NA	NA	NA	NA	NA	NA	NA	NA	NA	NA	NA	NA	NA	NA	NA	NA	0	0	0
Spsb2	14794_at	splA/ryanodine receptor domain and SOCS box containing 2	Mm.261906	ENSMUSG00000038451	protein_coding	NA	6	124808660; 124808884; 124808917	14794	NM_001306050 /// NM_001306051 /// NM_001306052 /// NM_001306053 /// NM_013539 /// NP_001292979 /// NP_001292980 /// NP_001292981 /// NP_001292982 /// NP_038567 /// XM_006505565 /// XM_006505566 /// XM_006505567 /// XP_006505628 /// XP_006505629 /// XP_006505630	GO:0005737 - cytoplasm	GO:0005515 - protein binding	GO:0035556 - intracellular signal transduction	5536	18	5536	5.52986	0.410772	5.51497	5.4943	5.51355	5.61475	0.449175	0.0384027	3	14.3936	0.0285456	0.0293409	34.0821	14	0.0264221	1	0.085496	0.448437	0.722212	0.141336	5.53439	0.0543912	-0.357043	-0.737078	-0.383177	1.4773	0.00142144	-0.0192491	0.0206706	-0.101194	0.0115202	-0.188151	0.173021	-0.892848	0.990967	0.853385	0.865045	0.386623	0.003941	0.0688548	0.0629615	0.412712	0.996813	0.944601	0.949275	0.665717	0	0	0	0	0	0	NA	NA	NA	NA	NA	NA	NA	NA	NA	NA	NA	NA	NA	NA	NA	NA	NA	NA	NA	NA	NA	NA	NA	NA	0	0	0
Spsb3	79043_at	splA/ryanodine receptor domain and SOCS box containing 3	Mm.274794; Mm.440199	ENSMUSG00000024160	protein_coding	NA	17	24887480; 24886673	79043	NM_001163750 /// NM_001163751 /// NM_027141 /// NP_001157222 /// NP_001157223 /// NP_081417 /// XM_006525165 /// XM_006525166 /// XM_006525168 /// XM_006525169 /// XM_006525170 /// XM_011246733 /// XP_006525228 /// XP_006525229 /// XP_006525231 /// XP_006525232 /// XP_006525233 /// XP_011245035 /// XR_385398	GO:0005575 - cellular_component	GO:0003674 - molecular_function	GO:0008150 - biological_process /// GO:0035556 - intracellular signal transduction	24821	23	24821	5.2954	0.450814	5.16602	5.39681	5.22848	5.32397	0.588394	0.13758	3	14.3936	0.0313275	0.032201	31.0549	14	0.0346114	1	0.233823	1.46389	0.265887	0.575302	5.27882	0.102012	-1.10581	1.15662	-0.49345	0.442633	-0.0624674	0.168327	-0.230794	-0.0954915	-0.483272	1.57056	-1.84407	-0.804259	0.636171	0.138003	0.085854	0.434331	0.196426	0.860113	1.06624	0.36218	0.838599	0.373958	0.274906	0.70647	0	0	0	0	0	0	NA	NA	NA	NA	NA	NA	NA	NA	NA	NA	NA	NA	NA	NA	NA	NA	NA	NA	NA	NA	NA	NA	NA	NA	0	0	0
Spsb4	211949_at	splA/ryanodine receptor domain and SOCS box containing 4	Mm.491271	ENSMUSG00000046997	protein_coding	NA	9	-96943481	211949	NM_145134 /// NP_660116	GO:0005575 - cellular_component /// GO:0005737 - cytoplasm	GO:0005515 - protein binding	GO:0008150 - biological_process /// GO:0035556 - intracellular signal transduction	8798	13	8798	4.90658	0.35329	4.84701	4.85124	4.93185	5.00269	0.422451	0.0691617	3	14.3936	0.0245519	0.025235	39.6275	14	0.0248501	1	0.163715	0.938985	0.44737	0.349333	4.90819	0.0741087	-0.825658	-0.768556	0.319169	1.27505	-0.0848416	-0.0806098	-0.00423177	-0.0708388	-0.741424	-0.84959	-0.0381939	-0.673941	0.470362	0.409463	0.970058	0.511028	0.327568	0.387786	0.0132024	0.291556	0.73444	0.685247	0.989638	0.763068	0	0	0	0	0	0	NA	NA	NA	NA	NA	NA	NA	NA	NA	NA	NA	NA	NA	NA	NA	NA	NA	NA	NA	NA	NA	NA	NA	NA	0	0	0
Spta1	20739_at	spectrin alpha, erythrocytic 1	Mm.200611	ENSMUSG00000026532	protein_coding	NA	1	174172775	20739	NM_011465 /// NP_035595 /// XR_001783648 /// XR_373600	GO:0005737 - cytoplasm /// GO:0005856 - cytoskeleton /// GO:0008091 - spectrin /// GO:0008091 - spectrin /// GO:0009898 - cytoplasmic side of plasma membrane /// GO:0014731 - spectrin-associated cytoskeleton /// GO:0014731 - spectrin-associated cytoskeleton /// GO:0016020 - membrane /// GO:0030424 - axon /// GO:0030863 - cortical cytoskeleton /// GO:0032437 - cuticular plate	GO:0003779 - actin binding /// GO:0005509 - calcium ion binding /// GO:0046872 - metal ion binding /// GO:0046982 - protein heterodimerization activity	GO:0002260 - lymphocyte homeostasis /// GO:0006779 - porphyrin-containing compound biosynthetic process /// GO:0007009 - plasma membrane organization /// GO:0008360 - regulation of cell shape /// GO:0030036 - actin cytoskeleton organization /// GO:0030097 - hemopoiesis /// GO:0032092 - positive regulation of protein binding /// GO:0042102 - positive regulation of T cell proliferation /// GO:0051693 - actin filament capping	8367	39	8368	4.17635	0.0821868	4.09896	4.35449	4.1248	4.03162	0.387639	0.305452	3	14.3936	0.00571703	0.00587049	170.344	14	0.0228023	1	0.787981	17.8095	4.10144e-05	4.38706	4.15247	0.140294	-0.381409	1.44	-0.19718	-0.861415	-0.0258464	0.229687	-0.255534	0.0931885	-0.468074	5.01668	-4.77945	1.83726	0.646741	0.00017351	0.000272329	0.0869034	0.18927	3.76068	3.56491	1.06096	0.84455	0.00226112	0.00324727	0.277067	0	1	1	0	2	0.5	NA	NA	NA	NA	NA	NA	NA	NA	NA	NA	NA	NA	NA	NA	NA	NA	NA	NA	NA	NA	NA	NA	NA	NA	0	0	0
Sptan1	20740_at	spectrin alpha, non-erythrocytic 1	Mm.204969	ENSMUSG00000057738	protein_coding	NA	2	29965559	20740	NM_001076554 /// NM_001177667 /// NM_001177668 /// NM_001309460 /// NP_001171138 /// NP_001171139 /// NP_001296389 /// XM_006497809 /// XM_006497810 /// XM_006497812 /// XM_006497813 /// XM_006497814 /// XM_006497815 /// XM_006497816 /// XP_006497872 /// XP_006497873 /// XP_006497875 /// XP_006497876 /// XP_006497877 /// XP_006497878 /// XP_006497879	GO:0005737 - cytoplasm /// GO:0005856 - cytoskeleton /// GO:0005886 - plasma membrane /// GO:0005916 - fascia adherens /// GO:0015630 - microtubule cytoskeleton /// GO:0016020 - membrane /// GO:0016328 - lateral plasma membrane /// GO:0030018 - Z disc /// GO:0030863 - cortical cytoskeleton /// GO:0032437 - cuticular plate /// GO:0033270 - paranode region of axon /// GO:0043209 - myelin sheath /// GO:0043231 - intracellular membrane-bounded organelle /// GO:0043234 - protein complex /// GO:0070062 - extracellular exosome /// GO:1903561 - extracellular vesicle	GO:0003779 - actin binding /// GO:0005509 - calcium ion binding /// GO:0005515 - protein binding /// GO:0005516 - calmodulin binding /// GO:0019905 - syntaxin binding /// GO:0030507 - spectrin binding /// GO:0030507 - spectrin binding /// GO:0030507 - spectrin binding /// GO:0032403 - protein complex binding /// GO:0045296 - cadherin binding /// GO:0046872 - metal ion binding /// GO:0046982 - protein heterodimerization activity /// GO:0047485 - protein N-terminus binding	GO:0031532 - actin cytoskeleton reorganization /// GO:0051693 - actin filament capping	8369	47	8369	9.34248	0.113717	9.21875	9.4056	9.41146	9.25439	0.238375	0.124658	3	14.3936	0.00790761	0.00812266	123.112	14	0.0140221	1	0.522948	5.25475	0.0118165	1.92751	9.32255	0.100368	-1.03419	0.827437	0.885816	-0.679058	-0.192708	-0.00585938	-0.186849	0.157064	-2.96742	-0.108816	-2.97155	2.63298	0.00994019	0.914851	0.00985827	0.019321	2.00261	0.0386497	2.0062	1.71397	0.0567004	0.969455	0.0563222	0.0942714	0	0	0	0	0	0	NA	NA	NA	NA	NA	NA	NA	NA	NA	NA	NA	NA	NA	NA	NA	NA	NA	NA	NA	NA	NA	NA	NA	NA	0	0	0
Sptb	20741_at	spectrin beta, erythrocytic	Mm.32881	ENSMUSG00000021061	protein_coding	NA	12	-76580487	20741	NM_013675 /// NP_038703	GO:0005737 - cytoplasm /// GO:0005794 - Golgi apparatus /// GO:0005829 - cytosol /// GO:0005856 - cytoskeleton /// GO:0005886 - plasma membrane /// GO:0008091 - spectrin /// GO:0009986 - cell surface /// GO:0014731 - spectrin-associated cytoskeleton /// GO:0014731 - spectrin-associated cytoskeleton /// GO:0016020 - membrane /// GO:0030863 - cortical cytoskeleton /// GO:0043234 - protein complex	GO:0003779 - actin binding /// GO:0005200 - structural constituent of cytoskeleton /// GO:0030506 - ankyrin binding /// GO:0046982 - protein heterodimerization activity /// GO:0051015 - actin filament binding /// GO:0051015 - actin filament binding	GO:0006779 - porphyrin-containing compound biosynthetic process /// GO:0007009 - plasma membrane organization /// GO:0030097 - hemopoiesis /// GO:0051693 - actin filament capping	8370	32	8370	4.25524	0.0819138	4.38802	4.18359	4.2888	4.22119	0.175873	0.0939588	3	14.3936	0.00569806	0.00585099	170.911	14	0.0103455	1	0.534244	5.49654	0.0100434	1.99812	4.2704	0.0896845	1.31149	-0.967915	0.205119	-0.548693	0.0992242	-0.105203	0.204427	0.0676053	1.79993	-2.30159	3.82992	1.33509	0.0928627	0.0367754	0.00175564	0.20258	1.03216	1.43444	2.75557	0.693404	0.289794	0.151492	0.0143591	0.471799	0	0	1	0	1	0.25	NA	NA	NA	NA	NA	NA	NA	NA	NA	NA	NA	NA	NA	NA	NA	NA	NA	NA	NA	NA	NA	NA	NA	NA	0	0	0
Sptbn1	20742_at	spectrin beta, non-erythrocytic 1	Mm.123110; Mm.466085	ENSMUSG00000020315	protein_coding	NA	11	-30106842; -30099394	20742	NM_009260 /// NM_175836 /// NP_033286 /// NP_787030 /// XM_006514599 /// XM_006514600 /// XM_006514601 /// XP_006514662 /// XP_006514663 /// XP_006514664 /// XR_001779935	GO:0005634 - nucleus /// GO:0005730 - nucleolus /// GO:0005737 - cytoplasm /// GO:0005856 - cytoskeleton /// GO:0005886 - plasma membrane /// GO:0008091 - spectrin /// GO:0014069 - postsynaptic density /// GO:0016020 - membrane /// GO:0030673 - axolemma /// GO:0030863 - cortical cytoskeleton /// GO:0031430 - M band /// GO:0032437 - cuticular plate /// GO:0043234 - protein complex /// GO:0070062 - extracellular exosome	GO:0003723 - RNA binding /// GO:0003779 - actin binding /// GO:0005200 - structural constituent of cytoskeleton /// GO:0005515 - protein binding /// GO:0005516 - calmodulin binding /// GO:0005543 - phospholipid binding /// GO:0030506 - ankyrin binding /// GO:0032403 - protein complex binding /// GO:0045296 - cadherin binding /// GO:0051020 - GTPase binding	GO:0000281 - mitotic cytokinesis /// GO:0007009 - plasma membrane organization /// GO:0007182 - common-partner SMAD protein phosphorylation /// GO:0007184 - SMAD protein import into nucleus /// GO:0043001 - Golgi to plasma membrane protein transport /// GO:0051693 - actin filament capping /// GO:0071709 - membrane assembly /// GO:0072659 - protein localization to plasma membrane /// GO:0072659 - protein localization to plasma membrane /// GO:1900042 - positive regulation of interleukin-2 secretion /// GO:1903076 - regulation of protein localization to plasma membrane /// GO:1903078 - positive regulation of protein localization to plasma membrane	8371	29	8372	8.72659	0.0918954	8.73438	8.80404	8.79306	8.52148	0.318427	0.226531	3	14.3936	0.00639153	0.00656395	152.347	14	0.018731	1	0.711408	11.8141	0.000360819	3.44271	8.71324	0.131443	0.160809	0.690786	0.607244	-1.45884	-0.0586806	0.0109809	-0.0696615	0.271571	-1.00506	0.22683	-1.23227	5.06378	0.331466	0.823746	0.2376	0.000158786	0.479561	0.0842066	0.624154	3.79919	0.616119	0.932255	0.515647	0.00210484	0	0	0	1	1	0.25	NA	NA	NA	NA	NA	NA	NA	NA	NA	NA	NA	NA	NA	NA	NA	NA	NA	NA	NA	NA	NA	NA	NA	NA	0	0	0
Sptbn2	20743_at	spectrin beta, non-erythrocytic 2	Mm.329668	ENSMUSG00000067889	protein_coding	NA	19	4711222	20743	NM_021287 /// NP_067262 /// XM_006531703 /// XM_006531704 /// XM_006531705 /// XP_006531766 /// XP_006531767 /// XP_006531768	GO:0000139 - Golgi membrane /// GO:0001917 - photoreceptor inner segment /// GO:0005615 - extracellular space /// GO:0005768 - endosome /// GO:0005829 - cytosol /// GO:0005886 - plasma membrane /// GO:0008021 - synaptic vesicle /// GO:0008091 - spectrin /// GO:0016324 - apical plasma membrane /// GO:0030054 - cell junction /// GO:0043025 - neuronal cell body /// GO:0048471 - perinuclear region of cytoplasm	GO:0045296 - cadherin binding	GO:0007416 - synapse assembly /// GO:0016079 - synaptic vesicle exocytosis /// GO:0016192 - vesicle-mediated transport /// GO:0021692 - cerebellar Purkinje cell layer morphogenesis /// GO:0030534 - adult behavior /// GO:0035264 - multicellular organism growth	8373	24	8373	4.07422	0.139458	4.07796	4.08195	4.03175	4.11292	0.154867	0.0154086	3	14.3936	0.00969596	0.00996129	100.389	14	0.0091098	1	0.099496	0.529726	0.668982	0.174585	4.07614	0.0334665	0.054328	0.173481	-1.32655	1.09874	0.0462131	0.0502007	-0.00398763	-0.0811659	0.642644	0.841936	-0.057271	-1.22877	0.530559	0.413594	0.955117	0.238868	0.275266	0.383425	0.0199435	0.621841	0.776058	0.688971	0.984902	0.517009	0	0	0	0	0	0	NA	NA	NA	NA	NA	NA	NA	NA	NA	NA	NA	NA	NA	NA	NA	NA	NA	NA	NA	NA	NA	NA	NA	NA	0	0	0
Sptbn4	80297_at	spectrin beta, non-erythrocytic 4	Mm.459123	ENSMUSG00000011751	protein_coding	NA	7	-27356382; -27356382; -27356382; -27356382	80297	NM_001199234 /// NM_001199235 /// NM_001199236 /// NM_032610 /// NP_001186163 /// NP_001186164 /// NP_001186165 /// NP_115999 /// XM_006540436 /// XM_006540437 /// XP_006540499 /// XP_006540500	GO:0005737 - cytoplasm /// GO:0005737 - cytoplasm /// GO:0005886 - plasma membrane /// GO:0005912 - adherens junction /// GO:0008091 - spectrin /// GO:0008091 - spectrin /// GO:0014704 - intercalated disc /// GO:0016020 - membrane /// GO:0016363 - nuclear matrix /// GO:0016363 - nuclear matrix /// GO:0016605 - PML body /// GO:0016605 - PML body /// GO:0030424 - axon /// GO:0033268 - node of Ranvier /// GO:0033268 - node of Ranvier /// GO:0033270 - paranode region of axon /// GO:0043025 - neuronal cell body /// GO:0043194 - axon initial segment /// GO:0043194 - axon initial segment /// GO:0043203 - axon hillock /// GO:0070062 - extracellular exosome /// GO:0070852 - cell body fiber	GO:0003779 - actin binding /// GO:0005515 - protein binding /// GO:0019902 - phosphatase binding /// GO:0030506 - ankyrin binding /// GO:0030506 - ankyrin binding /// GO:0030506 - ankyrin binding /// GO:0030507 - spectrin binding	GO:0002028 - regulation of sodium ion transport /// GO:0007409 - axonogenesis /// GO:0007605 - sensory perception of sound /// GO:0007628 - adult walking behavior /// GO:0009566 - fertilization /// GO:0010459 - negative regulation of heart rate /// GO:0019226 - transmission of nerve impulse /// GO:0021952 - central nervous system projection neuron axonogenesis /// GO:0022414 - reproductive process /// GO:0030534 - adult behavior /// GO:0033135 - regulation of peptidyl-serine phosphorylation /// GO:0034613 - cellular protein localization /// GO:0040018 - positive regulation of multicellular organism growth /// GO:0045162 - clustering of voltage-gated sodium channels /// GO:0061337 - cardiac conduction /// GO:0072659 - protein localization to plasma membrane	24898	27	24898	3.83502	0.053296	3.85645	3.85083	3.80784	3.82922	0.0600012	0.00670514	3	14.3936	0.00370984	0.00380686	262.684	14	0.00352948	1	0.11175	0.602465	0.623785	0.204965	3.83608	0.0221874	0.917668	0.664586	-1.27302	-0.309231	0.0486057	0.0429905	0.00561523	-0.021384	1.09272	1.16563	0.130378	-0.523366	0.292467	0.262719	0.898072	0.608684	0.533923	0.580508	0.046689	0.215608	0.576892	0.544496	0.962551	0.823321	0	0	0	0	0	0	NA	NA	NA	NA	NA	NA	NA	NA	NA	NA	NA	NA	NA	NA	NA	NA	NA	NA	NA	NA	NA	NA	NA	NA	0	0	0
Sptbn5	640524_at	spectrin beta, non-erythrocytic 5	NA	NA		NA	2	NA	640524	XM_006500537 /// XP_006500600	GO:0005737 - cytoplasm /// GO:0005875 - microtubule associated complex /// GO:0005930 - axoneme /// GO:0030863 - cortical cytoskeleton /// GO:0032391 - photoreceptor connecting cilium /// GO:0043234 - protein complex /// GO:0045179 - apical cortex /// GO:0070062 - extracellular exosome /// GO:0097381 - photoreceptor disc membrane	GO:0002046 - opsin binding /// GO:0005515 - protein binding /// GO:0008022 - protein C-terminus binding /// GO:0019894 - kinesin binding /// GO:0030507 - spectrin binding /// GO:0030507 - spectrin binding /// GO:0032029 - myosin tail binding /// GO:0034452 - dynactin binding /// GO:0043621 - protein self-association /// GO:0045505 - dynein intermediate chain binding /// GO:0046982 - protein heterodimerization activity /// GO:0051015 - actin filament binding	GO:0007030 - Golgi organization /// GO:0007041 - lysosomal transport /// GO:0051260 - protein homooligomerization	18476	44	18476	4.1654	0.0556158	4.12337	4.20719	4.10267	4.21265	0.0999964	0.0443806	3	14.3936	0.003871	0.00397256	251.727	14	0.00588214	1	0.443822	3.82163	0.03351	1.47483	4.16147	0.0566216	-0.672879	0.807502	-1.03842	0.903799	0.0206977	0.104519	-0.0838216	-0.109972	0.455524	2.77427	-1.90528	-2.63489	0.655529	0.0146111	0.0769183	0.0192482	0.183408	1.83532	1.11397	1.71561	0.849422	0.0762921	0.255478	0.0940019	0	0	0	0	0	0	NA	NA	NA	NA	NA	NA	NA	NA	NA	NA	NA	NA	NA	NA	NA	NA	NA	NA	NA	NA	NA	NA	NA	NA	0	0	0
Sptlc1	268656_at	serine palmitoyltransferase, long chain base subunit 1	Mm.240336	ENSMUSG00000021468	protein_coding	2.3.1.50	13	-53332747	268656	NM_009269 /// NP_033295 /// XM_006516927 /// XP_006516990 /// XR_382233	GO:0005783 - endoplasmic reticulum /// GO:0016020 - membrane /// GO:0016021 - integral component of membrane /// GO:0017059 - serine C-palmitoyltransferase complex /// GO:0017059 - serine C-palmitoyltransferase complex /// GO:0035339 - SPOTS complex	GO:0003824 - catalytic activity /// GO:0004758 - serine C-palmitoyltransferase activity /// GO:0005515 - protein binding /// GO:0016740 - transferase activity /// GO:0016746 - transferase activity, transferring acyl groups /// GO:0030170 - pyridoxal phosphate binding	GO:0006629 - lipid metabolic process /// GO:0006665 - sphingolipid metabolic process /// GO:0006686 - sphingomyelin biosynthetic process /// GO:0006686 - sphingomyelin biosynthetic process /// GO:0009058 - biosynthetic process /// GO:0030148 - sphingolipid biosynthetic process /// GO:0046511 - sphinganine biosynthetic process /// GO:0046512 - sphingosine biosynthetic process /// GO:0046513 - ceramide biosynthetic process /// GO:0046513 - ceramide biosynthetic process /// GO:1904504 - positive regulation of lipophagy	13550	24	13550	7.36714	0.2795	7.04883	7.53467	7.41565	7.29395	0.785055	0.505555	3	14.3936	0.0194254	0.0199643	50.0895	14	0.0461797	1	0.643975	8.67517	0.00156281	2.80609	7.32327	0.207686	-1.32143	1.01786	0.44478	-0.141207	-0.366819	0.119021	-0.48584	0.121701	-3.60385	1.41028	-4.92973	1.30168	0.00276325	0.179702	0.000204517	0.213474	2.55858	0.745448	3.68927	0.670655	0.0206401	0.43972	0.00257831	0.485421	1	0	1	0	2	0.5	NA	NA	NA	NA	NA	NA	NA	NA	NA	NA	NA	NA	NA	NA	NA	NA	NA	NA	NA	NA	NA	NA	NA	NA	0	0	0
Sptlc2	20773_at	serine palmitoyltransferase, long chain base subunit 2	Mm.565; Mm.440577	ENSMUSG00000021036	protein_coding	2.3.1.50	12	-87305057	20773	NM_011479 /// NP_035609	GO:0005739 - mitochondrion /// GO:0005783 - endoplasmic reticulum /// GO:0016020 - membrane /// GO:0016021 - integral component of membrane /// GO:0017059 - serine C-palmitoyltransferase complex /// GO:0017059 - serine C-palmitoyltransferase complex	GO:0003824 - catalytic activity /// GO:0004758 - serine C-palmitoyltransferase activity /// GO:0004758 - serine C-palmitoyltransferase activity /// GO:0016740 - transferase activity /// GO:0016746 - transferase activity, transferring acyl groups /// GO:0030170 - pyridoxal phosphate binding	GO:0006629 - lipid metabolic process /// GO:0006665 - sphingolipid metabolic process /// GO:0006686 - sphingomyelin biosynthetic process /// GO:0008152 - metabolic process /// GO:0009058 - biosynthetic process /// GO:0030148 - sphingolipid biosynthetic process /// GO:0046511 - sphinganine biosynthetic process /// GO:0046512 - sphingosine biosynthetic process /// GO:0046513 - ceramide biosynthetic process /// GO:0046513 - ceramide biosynthetic process /// GO:1904504 - positive regulation of lipophagy	8408	24	8408	10.4653	0.0986319	10.4857	10.3164	10.5912	10.5161	0.322517	0.223885	3	14.3936	0.00685955	0.00704513	141.942	14	0.0189716	1	0.694181	10.8795	0.000541786	3.26617	10.4774	0.116109	0.0716547	-1.3862	0.98076	0.333789	-0.105556	-0.274826	0.169271	0.0751194	-1.74515	-5.47993	2.89034	1.35207	0.102261	7.34463e-05	0.0115961	0.197218	0.990289	4.13403	1.93569	0.705053	0.308999	0.00114133	0.0637513	0.464554	0	1	0	0	1	0.25	NA	NA	NA	NA	NA	NA	NA	NA	NA	NA	NA	NA	NA	NA	NA	NA	NA	NA	NA	NA	NA	NA	NA	NA	0	0	0
Sptlc3	228677_at	serine palmitoyltransferase, long chain base subunit 3	Mm.100450	ENSMUSG00000039092	protein_coding	2.3.1.50	2	139493919	228677	NM_001356507 /// NM_175467 /// NP_001343436 /// NP_780676 /// XM_006499295 /// XP_006499358	GO:0005783 - endoplasmic reticulum /// GO:0016020 - membrane /// GO:0016021 - integral component of membrane /// GO:0017059 - serine C-palmitoyltransferase complex	GO:0003824 - catalytic activity /// GO:0004758 - serine C-palmitoyltransferase activity /// GO:0016740 - transferase activity /// GO:0016746 - transferase activity, transferring acyl groups /// GO:0030170 - pyridoxal phosphate binding	GO:0006629 - lipid metabolic process /// GO:0006665 - sphingolipid metabolic process /// GO:0008152 - metabolic process /// GO:0009058 - biosynthetic process /// GO:0046520 - sphingoid biosynthetic process	10562	25	10562	3.85705	0.11511	3.8833	3.84717	3.83011	3.88586	0.124713	0.00960292	3	14.3936	0.00800435	0.00822212	121.623	14	0.00733603	1	0.0770004	0.399904	0.75517	0.121955	3.86161	0.0274441	0.790328	-0.526268	-1.1478	0.883735	0.0531901	0.0170573	0.0361328	-0.0557536	0.814083	0.314856	0.571155	-0.928974	0.428861	0.757389	0.576705	0.368221	0.367684	0.120681	0.239046	0.433892	0.701604	0.900581	0.804667	0.650182	0	0	0	0	0	0	NA	NA	NA	NA	NA	NA	NA	NA	NA	NA	NA	NA	NA	NA	NA	NA	NA	NA	NA	NA	NA	NA	NA	NA	0	0	0
Sptssa	104725_at	serine palmitoyltransferase, small subunit A	Mm.485026	ENSMUSG00000044408	protein_coding	NA	12	-54645373	104725	NM_134054 /// NP_598815	GO:0005783 - endoplasmic reticulum /// GO:0016020 - membrane /// GO:0016021 - integral component of membrane /// GO:0017059 - serine C-palmitoyltransferase complex	GO:0004758 - serine C-palmitoyltransferase activity	GO:0006629 - lipid metabolic process /// GO:0006665 - sphingolipid metabolic process /// GO:0046513 - ceramide biosynthetic process	2550	12	2550	8.562	0.310283	8.17448	8.71647	8.81812	8.30078	1.5049	1.19462	3	14.3936	0.021564	0.0221631	45.1201	14	0.0885234	1	0.793818	18.4662	3.34846e-05	4.47515	8.50246	0.312884	-1.04826	0.683987	1.00887	-0.644591	-0.643641	-0.101649	-0.541992	0.517339	-6.00177	-1.14315	-5.21967	5.25175	2.88657e-05	0.271634	0.000118639	0.000111775	4.53962	0.566016	3.92577	3.95165	0.000545013	0.554565	0.00167481	0.00159922	1	0	1	1	3	0.75	5.22779e-05	-0.254461	0.084	0.153	0.636797	NA	NA	NA	NA	NA	NA	NA	NA	NA	NA	NA	NA	NA	NA	NA	NA	NA	NA	NA	0	0	0
Sptssb	66183_at	serine palmitoyltransferase, small subunit B	Mm.45481	ENSMUSG00000043461	protein_coding	NA	3	-69819538	66183	NM_001164210 /// NM_001286959 /// NM_133675 /// NP_001157682 /// NP_001273888 /// NP_598436	GO:0005783 - endoplasmic reticulum /// GO:0016020 - membrane /// GO:0016021 - integral component of membrane /// GO:0017059 - serine C-palmitoyltransferase complex /// GO:0017059 - serine C-palmitoyltransferase complex	GO:0004758 - serine C-palmitoyltransferase activity /// GO:0004758 - serine C-palmitoyltransferase activity	GO:0006629 - lipid metabolic process /// GO:0006665 - sphingolipid metabolic process /// GO:0007029 - endoplasmic reticulum organization /// GO:0030148 - sphingolipid biosynthetic process /// GO:0046513 - ceramide biosynthetic process /// GO:1904220 - regulation of serine C-palmitoyltransferase activity	18759	17	18759	3.70451	0.0809872	3.65999	3.71021	3.69384	3.74268	0.0935225	0.0125353	3	14.3936	0.00563369	0.0057848	172.867	14	0.00550132	1	0.134035	0.741686	0.544269	0.264186	3.70168	0.0344119	-1.21137	0.247762	-0.227739	1.19135	-0.0338487	0.0163628	-0.0502116	-0.0488336	-0.617514	0.36002	-0.946068	-0.969875	0.546542	0.72406	0.359726	0.348125	0.262377	0.140225	0.444028	0.458264	0.786445	0.884783	0.642591	0.631878	0	0	0	0	0	0	NA	NA	NA	NA	NA	NA	NA	NA	NA	NA	NA	NA	NA	NA	NA	NA	NA	NA	NA	NA	NA	NA	NA	NA	0	0	0
Spty2d1	101685_at	SPT2, Suppressor of Ty, domain containing 1 (S. cerevisiae)	Mm.155687	ENSMUSG00000049516	protein_coding	NA	7	-46990395	101685	NM_175318 /// NP_780527	GO:0005575 - cellular_component /// GO:0005634 - nucleus	GO:0003677 - DNA binding /// GO:0042393 - histone binding	GO:0006334 - nucleosome assembly /// GO:0006351 - transcription, DNA-templated /// GO:0006355 - regulation of transcription, DNA-templated /// GO:0010847 - regulation of chromatin assembly /// GO:0043486 - histone exchange	1659	29	1659	7.78176	0.217488	7.69076	7.74561	8.01824	7.60864	0.649669	0.432181	3	14.3936	0.0151171	0.0155349	64.3713	14	0.0382158	1	0.665232	9.52961	0.00101756	2.99244	7.76581	0.177449	-0.422971	-0.113866	1.42255	-0.885712	-0.327485	-0.272635	-0.0548503	0.409597	-3.64718	-3.66193	-0.630898	4.96611	0.00253279	0.00245881	0.537997	0.000190899	2.5964	2.60928	0.26922	3.7192	0.0192898	0.0188309	0.781098	0.0024399	1	1	0	1	3	0.75	NA	NA	NA	NA	NA	0.000887982	-0.269893	0.088	0.129	1	NA	NA	NA	NA	NA	NA	NA	NA	NA	NA	NA	NA	NA	NA	0	0	0
Spx	319552_at	spexin hormone	Mm.39649	ENSMUSG00000071112	protein_coding	NA	6	142413430	319552	NM_001242345 /// NP_001229274 /// XM_006506969 /// XP_006507032	GO:0005576 - extracellular region /// GO:0005615 - extracellular space /// GO:0005615 - extracellular space /// GO:0005737 - cytoplasm /// GO:0031045 - dense core granule /// GO:0031045 - dense core granule /// GO:0031410 - cytoplasmic vesicle	GO:0005179 - hormone activity /// GO:0005184 - neuropeptide hormone activity /// GO:0005184 - neuropeptide hormone activity	GO:1904306 - positive regulation of gastro-intestinal system smooth muscle contraction /// GO:1904306 - positive regulation of gastro-intestinal system smooth muscle contraction	14336	22	14336	4.1489	0.188874	4.111	4.14982	4.15022	4.17432	0.19578	0.00690637	3	14.3936	0.0131291	0.013491	74.1237	14	0.0115165	1	0.0352762	0.175345	0.911351	0.0403142	4.14634	0.0261952	-1.34898	0.132914	0.148034	1.06803	-0.0392144	-0.00039605	-0.0388184	-0.0240994	-0.468628	-0.00570817	-0.479109	-0.313532	0.646354	0.995524	0.639058	0.758374	0.18953	0.0019483	0.19446	0.120117	0.844268	0.998176	0.840193	0.901085	0	0	0	0	0	0	NA	NA	NA	NA	NA	NA	NA	NA	NA	NA	NA	NA	NA	NA	NA	NA	NA	NA	NA	NA	NA	NA	NA	NA	0	0	0
Spz1	79401_at	spermatogenic leucine zipper 1	Mm.23520	ENSMUSG00000046957	protein_coding	NA	13	-92574631	79401	NM_030237 /// NP_084513	GO:0005634 - nucleus /// GO:0005737 - cytoplasm	GO:0003677 - DNA binding /// GO:0003700 - DNA binding transcription factor activity	GO:0006351 - transcription, DNA-templated /// GO:0006355 - regulation of transcription, DNA-templated	24875	21	24875	3.64383	0.0251917	3.66732	3.62443	3.6549	3.64148	0.0297401	0.00454842	3	14.3936	0.00175728	0.0017994	555.74	14	0.00174942	1	0.152939	0.862777	0.482664	0.316355	3.64703	0.0183952	1.10272	-1.22873	0.42791	-0.3019	0.0124132	-0.0304742	0.0428874	0.013425	0.405475	-1.20054	1.44685	0.477406	0.691092	0.249317	0.169365	0.640241	0.160464	0.603249	0.771177	0.193656	0.868587	0.529449	0.424547	0.840857	0	0	0	0	0	0	NA	NA	NA	NA	NA	NA	NA	NA	NA	NA	NA	NA	NA	NA	NA	NA	NA	NA	NA	NA	NA	NA	NA	NA	0	0	0
Sqle	20775_at	squalene epoxidase	Mm.296169	ENSMUSG00000022351	protein_coding	1.14.99.7	15	59315091	20775	NM_009270 /// NP_033296	GO:0005783 - endoplasmic reticulum /// GO:0016020 - membrane /// GO:0016021 - integral component of membrane /// GO:0043231 - intracellular membrane-bounded organelle	GO:0004506 - squalene monooxygenase activity /// GO:0004506 - squalene monooxygenase activity /// GO:0016491 - oxidoreductase activity /// GO:0050660 - flavin adenine dinucleotide binding	GO:0006725 - cellular aromatic compound metabolic process /// GO:0008203 - cholesterol metabolic process /// GO:0008203 - cholesterol metabolic process /// GO:0010033 - response to organic substance /// GO:0016126 - sterol biosynthetic process /// GO:0055114 - oxidation-reduction process	8411	22	8411	5.41769	0.502442	5.13379	5.32113	5.43746	5.75073	1.24581	0.743369	3	14.3936	0.0349144	0.0358887	27.8639	14	0.073283	1	0.596695	7.09707	0.00371268	2.43031	5.41078	0.25887	-1.06998	-0.346312	0.103065	1.31323	-0.303668	-0.11633	-0.187337	-0.313276	-2.22534	-1.02815	-1.41787	-2.4993	0.0425179	0.32085	0.177513	0.0251053	1.37143	0.493699	0.750769	1.60023	0.16799	0.605498	0.436657	0.114693	0	0	0	0	0	0	NA	NA	NA	NA	NA	NA	NA	NA	NA	NA	NA	NA	NA	NA	NA	NA	NA	NA	NA	NA	NA	NA	NA	NA	0	0	0
Sqor	59010_at	sulfide quinone oxidoreductase	Mm.28986	ENSMUSG00000005803	protein_coding	NA	2	122771712; 122765358; 122781998	59010	NM_001162503 /// NM_021507 /// NP_001155975 /// NP_067482 /// NR_027888 /// XM_006499966 /// XM_006499967 /// XP_006500029 /// XP_006500030	GO:0005739 - mitochondrion /// GO:0005743 - mitochondrial inner membrane	GO:0016491 - oxidoreductase activity /// GO:0048038 - quinone binding /// GO:0070224 - sulfide:quinone oxidoreductase activity	GO:0055114 - oxidation-reduction process /// GO:0070221 - sulfide oxidation, using sulfide:quinone oxidoreductase /// GO:0070813 - hydrogen sulfide metabolic process	17785	25	17785	7.11774	0.158381	7.27734	6.81299	7.08442	7.49683	1.37242	1.21404	3	14.3936	0.0110106	0.0113129	88.3944	14	0.0807306	1	0.884597	36.7535	5.39711e-07	6.26784	7.16789	0.29046	0.376814	-1.22187	-0.287391	1.13245	0.192925	-0.27143	0.464355	-0.412408	2.51758	-4.27185	6.25834	-5.85888	0.0242261	0.000729942	1.84905e-05	3.7139e-05	1.61572	3.13671	4.73305	4.43017	0.11175	0.00712787	0.000382412	0.000664698	0	1	1	1	3	0.75	NA	NA	NA	NA	NA	NA	NA	NA	NA	NA	NA	NA	NA	NA	NA	NA	NA	NA	NA	NA	NA	NA	NA	NA	0	0	0
Sqstm1	18412_at	sequestosome 1	Mm.40828	ENSMUSG00000015837	protein_coding	NA	11	-50200151	18412	NM_001290769 /// NM_011018 /// NP_001277698 /// NP_035148	GO:0000407 - pre-autophagosomal structure /// GO:0000932 - P-body /// GO:0005634 - nucleus /// GO:0005737 - cytoplasm /// GO:0005764 - lysosome /// GO:0005768 - endosome /// GO:0005776 - autophagosome /// GO:0005776 - autophagosome /// GO:0005783 - endoplasmic reticulum /// GO:0005829 - cytosol /// GO:0016234 - inclusion body /// GO:0016235 - aggresome /// GO:0016605 - PML body /// GO:0031410 - cytoplasmic vesicle /// GO:0043231 - intracellular membrane-bounded organelle /// GO:0044753 - amphisome /// GO:0044754 - autolysosome /// GO:0044754 - autolysosome /// GO:0070062 - extracellular exosome /// GO:0097225 - sperm midpiece /// GO:0097413 - Lewy body	GO:0003712 - transcription cofactor activity /// GO:0005080 - protein kinase C binding /// GO:0005515 - protein binding /// GO:0008270 - zinc ion binding /// GO:0019899 - enzyme binding /// GO:0019901 - protein kinase binding /// GO:0031625 - ubiquitin protein ligase binding /// GO:0035255 - ionotropic glutamate receptor binding /// GO:0042169 - SH2 domain binding /// GO:0042802 - identical protein binding /// GO:0042802 - identical protein binding /// GO:0042803 - protein homodimerization activity /// GO:0043130 - ubiquitin binding /// GO:0046872 - metal ion binding /// GO:0070530 - K63-linked polyubiquitin modification-dependent protein binding /// GO:0070530 - K63-linked polyubiquitin modification-dependent protein binding	GO:0000122 - negative regulation of transcription from RNA polymerase II promoter /// GO:0000423 - mitophagy /// GO:0001934 - positive regulation of protein phosphorylation /// GO:0002376 - immune system process /// GO:0006511 - ubiquitin-dependent protein catabolic process /// GO:0006914 - autophagy /// GO:0006915 - apoptotic process /// GO:0007032 - endosome organization /// GO:0016236 - macroautophagy /// GO:0030154 - cell differentiation /// GO:0035973 - aggrephagy /// GO:0043122 - regulation of I-kappaB kinase/NF-kappaB signaling /// GO:0044130 - negative regulation of growth of symbiont in host /// GO:0051291 - protein heterooligomerization /// GO:0061635 - regulation of protein complex stability /// GO:0098780 - response to mitochondrial depolarisation /// GO:1900273 - positive regulation of long-term synaptic potentiation /// GO:1903078 - positive regulation of protein localization to plasma membrane /// GO:1905719 - protein localization to perinuclear region of cytoplasm	7150	23	7150	10.7485	0.134664	10.4076	10.4046	11.3774	10.7339	3.17112	3.03646	3	14.3936	0.00936292	0.00961889	103.962	14	0.186537	1	0.957534	108.102	4.19683e-10	9.37708	10.7309	0.457871	-0.706104	-0.712503	1.41199	0.00661771	-0.969813	-0.972743	0.00292969	0.643479	-13.7241	-16.6019	0.0428184	9.91339	1.15283e-09	8.68054e-11	0.966435	8.12592e-08	8.93823	10.0615	0.0148275	7.09013	3.13521e-07	5.73322e-08	0.988486	6.21431e-06	1	1	0	1	3	0.75	4.07084e-08	-0.323462	0.162	0.287	0.000495869	NA	NA	NA	NA	NA	8.0405e-09	-0.286322	0.243	0.355	9.79413e-05	NA	NA	NA	NA	NA	DOWN	NA	DOWN	NA	2	2	0
Sra1	24068_at	steroid receptor RNA activator 1	Mm.29058	ENSMUSG00000006050	protein_coding	NA	18	-36667186	24068	NM_001164406 /// NM_025291 /// NP_001157878 /// NP_079567 /// NR_028355	GO:0005634 - nucleus /// GO:0005634 - nucleus /// GO:0005654 - nucleoplasm /// GO:0005667 - transcription factor complex /// GO:0005737 - cytoplasm /// GO:0005829 - cytosol /// GO:0005831 - steroid hormone aporeceptor complex /// GO:0005886 - plasma membrane /// GO:0015630 - microtubule cytoskeleton /// GO:0030529 - intracellular ribonucleoprotein complex /// GO:0031252 - cell leading edge /// GO:0045171 - intercellular bridge	GO:0003677 - DNA binding /// GO:0003712 - transcription cofactor activity /// GO:0003713 - transcription coactivator activity /// GO:0003723 - RNA binding /// GO:0010861 - thyroid hormone receptor activator activity /// GO:0016922 - ligand-dependent nuclear receptor binding /// GO:0030374 - ligand-dependent nuclear receptor transcription coactivator activity /// GO:0030374 - ligand-dependent nuclear receptor transcription coactivator activity	GO:0006357 - regulation of transcription from RNA polymerase II promoter /// GO:0008283 - cell proliferation /// GO:0030154 - cell differentiation /// GO:0042981 - regulation of apoptotic process /// GO:0045944 - positive regulation of transcription from RNA polymerase II promoter	11841	33	11841	7.42875	0.212665	7.35579	7.37158	7.5638	7.40039	0.342654	0.129989	3	14.3936	0.014782	0.0151903	65.8313	14	0.0201561	1	0.37936	2.93125	0.0692212	1.15976	7.42289	0.0957371	-0.700857	-0.535949	1.47184	-0.235036	-0.208008	-0.19222	-0.0157878	0.163411	-2.34268	-2.61094	-0.183641	2.00359	0.0339915	0.0201772	0.856857	0.0643112	1.46863	1.69514	0.0670915	1.19171	0.143144	0.0974392	0.946157	0.225785	0	0	0	0	0	0	NA	NA	NA	NA	NA	NA	NA	NA	NA	NA	NA	NA	NA	NA	NA	NA	NA	NA	NA	NA	NA	NA	NA	NA	0	0	0
Srarp	277744_at	steroid receptor associated and regulated protein	Mm.33952	ENSMUSG00000070637	protein_coding	NA	4	-141432671	277744	NM_001033374 /// NP_001028546	GO:0005575 - cellular_component	GO:0003674 - molecular_function	GO:0008150 - biological_process	14016	20	14016	3.9228	0.0920822	3.92513	3.93644	3.90528	3.92249	0.0947505	0.00266827	3	14.3936	0.00640452	0.0065773	152.038	14	0.00557356	1	0.028161	0.138874	0.935127	0.0291293	3.92233	0.012881	0.217072	1.09526	-1.32407	0.0117407	0.0198513	0.0311632	-0.0113118	-0.0172065	0.339662	0.643077	-0.199897	-0.320511	0.739016	0.530286	0.844358	0.753187	0.131346	0.27549	0.0734733	0.123097	0.89186	0.775808	0.940617	0.898492	0	0	0	0	0	0	NA	NA	NA	NA	NA	NA	NA	NA	NA	NA	NA	NA	NA	NA	NA	NA	NA	NA	NA	NA	NA	NA	NA	NA	0	0	0
Srbd1	78586_at	S1 RNA binding domain 1	Mm.146236	ENSMUSG00000024135	protein_coding	NA	17	-85984664	78586	NM_030133 /// NP_084409 /// XM_011246728 /// XM_011246730 /// XM_011246731 /// XM_017317728 /// XP_011245030 /// XP_011245032 /// XP_011245033 /// XP_017173217 /// XR_385394	GO:0005575 - cellular_component	GO:0003674 - molecular_function /// GO:0003676 - nucleic acid binding /// GO:0003723 - RNA binding	GO:0006139 - nucleobase-containing compound metabolic process /// GO:0008150 - biological_process	24705	23	24705	6.55475	0.186123	6.50391	6.70345	6.51293	6.42212	0.405656	0.219533	3	14.3936	0.012938	0.0132945	75.2189	14	0.0238621	1	0.54118	5.656	0.00903931	2.04386	6.5356	0.119122	-0.266083	1.40905	-0.190297	-0.952667	-0.00902778	0.190516	-0.199544	0.0908149	-0.108679	2.76607	-2.48096	1.19019	0.914957	0.0148511	0.0260181	0.253232	0.0385991	1.82824	1.58472	0.596481	0.969455	0.0771781	0.117747	0.534074	0	0	0	0	0	0	NA	NA	NA	NA	NA	NA	NA	NA	NA	NA	NA	NA	NA	NA	NA	NA	NA	NA	NA	NA	NA	NA	NA	NA	0	0	0
Src	20779_at	Rous sarcoma oncogene	Mm.22845	ENSMUSG00000027646	protein_coding	2.7.10.2	2	157424292	20779	NM_001025395 /// NM_009271 /// NP_001020566 /// NP_033297 /// XM_006499063 /// XM_006499065 /// XM_006499066 /// XM_011239402 /// XM_011239403 /// XM_011239404 /// XP_006499126 /// XP_006499128 /// XP_006499129 /// XP_011237704 /// XP_011237705 /// XP_011237706	GO:0002102 - podosome /// GO:0005634 - nucleus /// GO:0005737 - cytoplasm /// GO:0005737 - cytoplasm /// GO:0005739 - mitochondrion /// GO:0005743 - mitochondrial inner membrane /// GO:0005764 - lysosome /// GO:0005770 - late endosome /// GO:0005829 - cytosol /// GO:0005856 - cytoskeleton /// GO:0005884 - actin filament /// GO:0005886 - plasma membrane /// GO:0005886 - plasma membrane /// GO:0005901 - caveola /// GO:0005901 - caveola /// GO:0014069 - postsynaptic density /// GO:0016020 - membrane /// GO:0031234 - extrinsic component of cytoplasmic side of plasma membrane /// GO:0032587 - ruffle membrane /// GO:0043005 - neuron projection /// GO:0048471 - perinuclear region of cytoplasm /// GO:0070062 - extracellular exosome	GO:0000166 - nucleotide binding /// GO:0004672 - protein kinase activity /// GO:0004672 - protein kinase activity /// GO:0004672 - protein kinase activity /// GO:0004713 - protein tyrosine kinase activity /// GO:0004713 - protein tyrosine kinase activity /// GO:0004715 - non-membrane spanning protein tyrosine kinase activity /// GO:0005080 - protein kinase C binding /// GO:0005102 - receptor binding /// GO:0005158 - insulin receptor binding /// GO:0005515 - protein binding /// GO:0005524 - ATP binding /// GO:0008022 - protein C-terminus binding /// GO:0016301 - kinase activity /// GO:0016740 - transferase activity /// GO:0019899 - enzyme binding /// GO:0019900 - kinase binding /// GO:0019901 - protein kinase binding /// GO:0019904 - protein domain specific binding /// GO:0020037 - heme binding /// GO:0030331 - estrogen receptor binding /// GO:0031625 - ubiquitin protein ligase binding /// GO:0032403 - protein complex binding /// GO:0042169 - SH2 domain binding /// GO:0044325 - ion channel binding /// GO:0045296 - cadherin binding /// GO:0046875 - ephrin receptor binding /// GO:0046875 - ephrin receptor binding /// GO:0050839 - cell adhesion molecule binding /// GO:0051219 - phosphoprotein binding /// GO:0051427 - hormone receptor binding /// GO:0070851 - growth factor receptor binding /// GO:0070851 - growth factor receptor binding /// GO:0071253 - connexin binding /// GO:0097110 - scaffold protein binding /// GO:0097110 - scaffold protein binding	GO:0001545 - primary ovarian follicle growth /// GO:0002376 - immune system process /// GO:0006468 - protein phosphorylation /// GO:0007049 - cell cycle /// GO:0007155 - cell adhesion /// GO:0007173 - epidermal growth factor receptor signaling pathway /// GO:0007179 - transforming growth factor beta receptor signaling pathway /// GO:0007229 - integrin-mediated signaling pathway /// GO:0008283 - cell proliferation /// GO:0010628 - positive regulation of gene expression /// GO:0010632 - regulation of epithelial cell migration /// GO:0010634 - positive regulation of epithelial cell migration /// GO:0010907 - positive regulation of glucose metabolic process /// GO:0010954 - positive regulation of protein processing /// GO:0014911 - positive regulation of smooth muscle cell migration /// GO:0016310 - phosphorylation /// GO:0016477 - cell migration /// GO:0018105 - peptidyl-serine phosphorylation /// GO:0018108 - peptidyl-tyrosine phosphorylation /// GO:0018108 - peptidyl-tyrosine phosphorylation /// GO:0022407 - regulation of cell-cell adhesion /// GO:0030900 - forebrain development /// GO:0031648 - protein destabilization /// GO:0031954 - positive regulation of protein autophosphorylation /// GO:0032148 - activation of protein kinase B activity /// GO:0032211 - negative regulation of telomere maintenance via telomerase /// GO:0032463 - negative regulation of protein homooligomerization /// GO:0033146 - regulation of intracellular estrogen receptor signaling pathway /// GO:0034332 - adherens junction organization /// GO:0034446 - substrate adhesion-dependent cell spreading /// GO:0034614 - cellular response to reactive oxygen species /// GO:0035556 - intracellular signal transduction /// GO:0035556 - intracellular signal transduction /// GO:0036035 - osteoclast development /// GO:0036120 - cellular response to platelet-derived growth factor stimulus /// GO:0038083 - peptidyl-tyrosine autophosphorylation /// GO:0042127 - regulation of cell proliferation /// GO:0043065 - positive regulation of apoptotic process /// GO:0043066 - negative regulation of apoptotic process /// GO:0043149 - stress fiber assembly /// GO:0043154 - negative regulation of cysteine-type endopeptidase activity involved in apoptotic process /// GO:0043393 - regulation of protein binding /// GO:0043406 - positive regulation of MAP kinase activity /// GO:0043552 - positive regulation of phosphatidylinositol 3-kinase activity /// GO:0045056 - transcytosis /// GO:0045087 - innate immune response /// GO:0045453 - bone resorption /// GO:0045737 - positive regulation of cyclin-dependent protein serine/threonine kinase activity /// GO:0045785 - positive regulation of cell adhesion /// GO:0045892 - negative regulation of transcription, DNA-templated /// GO:0045893 - positive regulation of transcription, DNA-templated /// GO:0046628 - positive regulation of insulin receptor signaling pathway /// GO:0046777 - protein autophosphorylation /// GO:0048008 - platelet-derived growth factor receptor signaling pathway /// GO:0048011 - neurotrophin TRK receptor signaling pathway /// GO:0048477 - oogenesis /// GO:0050715 - positive regulation of cytokine secretion /// GO:0050731 - positive regulation of peptidyl-tyrosine phosphorylation /// GO:0050847 - progesterone receptor signaling pathway /// GO:0050847 - progesterone receptor signaling pathway /// GO:0051057 - positive regulation of small GTPase mediated signal transduction /// GO:0051222 - positive regulation of protein transport /// GO:0051726 - regulation of cell cycle /// GO:0051895 - negative regulation of focal adhesion assembly /// GO:0051897 - positive regulation of protein kinase B signaling /// GO:0051902 - negative regulation of mitochondrial depolarization /// GO:0051974 - negative regulation of telomerase activity /// GO:0060065 - uterus development /// GO:0060444 - branching involved in mammary gland duct morphogenesis /// GO:0060491 - regulation of cell projection assembly /// GO:0070374 - positive regulation of ERK1 and ERK2 cascade /// GO:0070374 - positive regulation of ERK1 and ERK2 cascade /// GO:0070555 - response to interleukin-1 /// GO:0071375 - cellular response to peptide hormone stimulus /// GO:0071393 - cellular response to progesterone stimulus /// GO:0071498 - cellular response to fluid shear stress /// GO:0071560 - cellular response to transforming growth factor beta stimulus /// GO:0071803 - positive regulation of podosome assembly /// GO:0071803 - positive regulation of podosome assembly /// GO:0071902 - positive regulation of protein serine/threonine kinase activity /// GO:0086098 - angiotensin-activated signaling pathway involved in heart process /// GO:0090263 - positive regulation of canonical Wnt signaling pathway /// GO:1900182 - positive regulation of protein localization to nucleus /// GO:1902533 - positive regulation of intracellular signal transduction /// GO:2000386 - positive regulation of ovarian follicle development /// GO:2000394 - positive regulation of lamellipodium morphogenesis /// GO:2000573 - positive regulation of DNA biosynthetic process /// GO:2000641 - regulation of early endosome to late endosome transport /// GO:2000811 - negative regulation of anoikis /// GO:2001237 - negative regulation of extrinsic apoptotic signaling pathway /// GO:2001237 - negative regulation of extrinsic apoptotic signaling pathway /// GO:2001243 - negative regulation of intrinsic apoptotic signaling pathway /// GO:2001243 - negative regulation of intrinsic apoptotic signaling pathway /// GO:2001286 - regulation of caveolin-mediated endocytosis	8417	25	8419	5.26189	0.105029	5.50749	5.28841	5.18714	5.13135	0.386305	0.281276	3	14.3936	0.007304	0.00750208	133.296	14	0.0227238	1	0.728118	12.8366	0.000237056	3.62515	5.2786	0.165865	1.37998	0.0591714	-0.551383	-0.887768	0.320345	0.10127	0.219076	0.0557943	5.13261	1.95687	3.62517	0.973202	0.000139558	0.0700477	0.00264734	0.346525	3.85524	1.15461	2.57719	0.460265	0.0019015	0.239566	0.0199619	0.630472	1	0	1	0	2	0.5	NA	NA	NA	NA	NA	NA	NA	NA	NA	NA	NA	NA	NA	NA	NA	NA	NA	NA	NA	NA	NA	NA	NA	NA	0	0	0
Srcap	100043597_at	Snf2-related CREBBP activator protein	Mm.428042; Mm.476531	ENSMUSG00000053877	protein_coding	NA	7	127511982	100043597	NM_001033881 /// NM_001304266 /// NM_175144 /// NM_178800 /// NP_001291195	GO:0005634 - nucleus /// GO:0005654 - nucleoplasm /// GO:0005794 - Golgi apparatus /// GO:0016604 - nuclear body /// GO:0043234 - protein complex /// GO:0048471 - perinuclear region of cytoplasm	GO:0003674 - molecular_function	GO:0008150 - biological_process	501	36	501	9.81187	0.0858306	9.9349	9.81217	9.71571	9.83936	0.180491	0.0946604	3	14.3936	0.00597018	0.00613076	163.112	14	0.0106171	1	0.524461	5.28518	0.0115749	1.93648	9.82553	0.0901673	1.21287	-0.148168	-1.21799	0.153283	0.219184	0.0964627	0.122721	-0.123644	3.88433	2.06172	2.24616	-2.38546	0.00157467	0.0577741	0.0408716	0.0313059	2.80281	1.23827	1.38858	1.50437	0.0131757	0.209479	0.163233	0.134715	1	0	0	0	1	0.25	NA	NA	NA	NA	NA	NA	NA	NA	NA	NA	NA	NA	NA	NA	NA	NA	NA	NA	NA	NA	NA	NA	NA	NA	0	0	0
Srcin1	56013_at	SRC kinase signaling inhibitor 1	Mm.342665	ENSMUSG00000038453	protein_coding	NA	11	-97509339	56013	NM_018873 /// NP_061361 /// XM_006533765 /// XM_006533779 /// XM_006533781 /// XM_006533782 /// XM_006533783 /// XM_017314666 /// XM_017314667 /// XM_017314668 /// XM_017314669 /// XM_017314670 /// XM_017314671 /// XM_017314672 /// XM_017314673 /// XM_017314674 /// XM_017314675 /// XM_017314677 /// XM_017314678 /// XM_017314679 /// XM_017314680 /// XM_017314681 /// XM_017314682 /// XM_017314683 /// XP_006533828 /// XP_006533842 /// XP_006533844 /// XP_006533845 /// XP_006533846 /// XP_017170155 /// XP_017170156 /// XP_017170157 /// XP_017170158 /// XP_017170159 /// XP_017170160 /// XP_017170161 /// XP_017170162 /// XP_017170163 /// XP_017170164 /// XP_017170166 /// XP_017170167 /// XP_017170168 /// XP_017170169 /// XP_017170170 /// XP_017170171 /// XP_017170172 /// XR_001780031	GO:0005737 - cytoplasm /// GO:0005856 - cytoskeleton /// GO:0005886 - plasma membrane /// GO:0014069 - postsynaptic density /// GO:0014069 - postsynaptic density /// GO:0015629 - actin cytoskeleton /// GO:0016020 - membrane /// GO:0030027 - lamellipodium /// GO:0030054 - cell junction /// GO:0030175 - filopodium /// GO:0030424 - axon /// GO:0030425 - dendrite /// GO:0042995 - cell projection /// GO:0043005 - neuron projection /// GO:0043025 - neuronal cell body /// GO:0045202 - synapse /// GO:0045211 - postsynaptic membrane	GO:0005515 - protein binding /// GO:0019901 - protein kinase binding /// GO:0019904 - protein domain specific binding	GO:0006887 - exocytosis /// GO:0007162 - negative regulation of cell adhesion /// GO:0030334 - regulation of cell migration /// GO:0034446 - substrate adhesion-dependent cell spreading /// GO:0050709 - negative regulation of protein secretion /// GO:0061001 - regulation of dendritic spine morphogenesis /// GO:0061098 - positive regulation of protein tyrosine kinase activity /// GO:0061099 - negative regulation of protein tyrosine kinase activity	17168	38	17168	4.57314	0.100139	4.49089	4.54867	4.58284	4.65942	0.15428	0.0541415	3	14.3936	0.00696424	0.00715276	139.806	14	0.0090753	1	0.35093	2.59141	0.0929467	1.03177	4.57045	0.0704153	-1.12998	-0.309424	0.1759	1.26351	-0.0919542	-0.0341743	-0.0577799	-0.0765842	-1.50881	-0.67628	-0.979164	-1.36803	0.152981	0.509584	0.343671	0.192281	0.815361	0.292784	0.463857	0.716064	0.398628	0.762151	0.627655	0.457523	0	0	0	0	0	0	NA	NA	NA	NA	NA	NA	NA	NA	NA	NA	NA	NA	NA	NA	NA	NA	NA	NA	NA	NA	NA	NA	NA	NA	0	0	0
Srd5a1	78925_at	steroid 5 alpha-reductase 1	Mm.451912; Mm.483181	ENSMUSG00000021594	protein_coding	1.3.99.5	13	-69573448	78925	NM_175283 /// NP_780492 /// XM_006517473 /// XM_006517474 /// XP_006517536 /// XP_006517537	GO:0005737 - cytoplasm /// GO:0005783 - endoplasmic reticulum /// GO:0016020 - membrane /// GO:0016021 - integral component of membrane /// GO:0043025 - neuronal cell body /// GO:0043209 - myelin sheath /// GO:0043231 - intracellular membrane-bounded organelle /// GO:0048471 - perinuclear region of cytoplasm /// GO:0070852 - cell body fiber	GO:0003865 - 3-oxo-5-alpha-steroid 4-dehydrogenase activity /// GO:0003865 - 3-oxo-5-alpha-steroid 4-dehydrogenase activity /// GO:0016491 - oxidoreductase activity /// GO:0016627 - oxidoreductase activity, acting on the CH-CH group of donors /// GO:0033218 - amide binding /// GO:0047751 - cholestenone 5-alpha-reductase activity /// GO:0070402 - NADPH binding	GO:0006629 - lipid metabolic process /// GO:0006694 - steroid biosynthetic process /// GO:0006702 - androgen biosynthetic process /// GO:0006702 - androgen biosynthetic process /// GO:0007548 - sex differentiation /// GO:0008202 - steroid metabolic process /// GO:0008209 - androgen metabolic process /// GO:0030154 - cell differentiation /// GO:0030539 - male genitalia development /// GO:0030540 - female genitalia development /// GO:0042448 - progesterone metabolic process /// GO:0042448 - progesterone metabolic process /// GO:0042493 - response to drug /// GO:0055114 - oxidation-reduction process	24809	17	24809	4.47869	0.251255	4.30078	4.81055	4.27565	4.36816	1.26198	1.01073	3	14.3936	0.017463	0.0179468	55.7204	14	0.0742342	1	0.800905	19.2927	2.6144e-05	4.58263	4.43878	0.250901	-0.550031	1.48171	-0.650212	-0.281467	0.0251356	0.534901	-0.509766	-0.0925184	0.260454	6.68464	-5.45539	-1.04367	0.798203	9.00059e-06	7.68138e-05	0.313852	0.0978867	5.04573	4.11456	0.503275	0.920047	0.000218094	0.00118144	0.598641	0	1	1	0	2	0.5	NA	NA	NA	NA	NA	NA	NA	NA	NA	NA	NA	NA	NA	NA	NA	NA	NA	NA	NA	NA	NA	NA	NA	NA	0	0	0
Srd5a2	94224_at	steroid 5 alpha-reductase 2	Mm.38933	ENSMUSG00000038541	protein_coding	1.3.99.5	17	-74017705	94224	NM_053188 /// NP_444418	GO:0005737 - cytoplasm /// GO:0005783 - endoplasmic reticulum /// GO:0016020 - membrane /// GO:0016021 - integral component of membrane /// GO:0043025 - neuronal cell body /// GO:0043231 - intracellular membrane-bounded organelle /// GO:0070852 - cell body fiber	GO:0003865 - 3-oxo-5-alpha-steroid 4-dehydrogenase activity /// GO:0003865 - 3-oxo-5-alpha-steroid 4-dehydrogenase activity /// GO:0009917 - sterol 5-alpha reductase activity /// GO:0016491 - oxidoreductase activity /// GO:0016627 - oxidoreductase activity, acting on the CH-CH group of donors /// GO:0030283 - testosterone dehydrogenase [NAD(P)] activity /// GO:0033218 - amide binding /// GO:0047751 - cholestenone 5-alpha-reductase activity	GO:0006629 - lipid metabolic process /// GO:0006694 - steroid biosynthetic process /// GO:0006694 - steroid biosynthetic process /// GO:0006702 - androgen biosynthetic process /// GO:0006702 - androgen biosynthetic process /// GO:0006706 - steroid catabolic process /// GO:0007548 - sex differentiation /// GO:0008202 - steroid metabolic process /// GO:0008209 - androgen metabolic process /// GO:0008584 - male gonad development /// GO:0010033 - response to organic substance /// GO:0030154 - cell differentiation /// GO:0030539 - male genitalia development /// GO:0030540 - female genitalia development /// GO:0042448 - progesterone metabolic process /// GO:0043434 - response to peptide hormone /// GO:0055114 - oxidation-reduction process /// GO:0061370 - testosterone biosynthetic process	25266	24	25266	3.97061	0.0720313	3.97363	3.93424	3.97505	4.01733	0.0888246	0.0167933	3	14.3936	0.00501147	0.00514509	194.36	14	0.00522497	1	0.189061	1.11699	0.374615	0.426415	3.97507	0.0339363	-0.0422453	-1.20289	-0.000359705	1.2455	-0.00142144	-0.0408095	0.039388	-0.0422797	-0.0274946	-0.952012	0.786858	-0.890314	0.978443	0.356805	0.444128	0.387937	0.00946453	0.447569	0.352491	0.411239	0.992535	0.639599	0.714031	0.666765	0	0	0	0	0	0	NA	NA	NA	NA	NA	NA	NA	NA	NA	NA	NA	NA	NA	NA	NA	NA	NA	NA	NA	NA	NA	NA	NA	NA	0	0	0
Srd5a3	57357_at	steroid 5 alpha-reductase 3	Mm.289446	ENSMUSG00000029233	protein_coding	1.3.99.5	5	76140272	57357	NM_020611 /// NP_065636 /// XM_006535162 /// XP_006535225	GO:0005737 - cytoplasm /// GO:0005783 - endoplasmic reticulum /// GO:0016020 - membrane /// GO:0016021 - integral component of membrane	GO:0003865 - 3-oxo-5-alpha-steroid 4-dehydrogenase activity /// GO:0016491 - oxidoreductase activity /// GO:0016627 - oxidoreductase activity, acting on the CH-CH group of donors /// GO:0016628 - oxidoreductase activity, acting on the CH-CH group of donors, NAD or NADP as acceptor /// GO:0047751 - cholestenone 5-alpha-reductase activity	GO:0006488 - dolichol-linked oligosaccharide biosynthetic process /// GO:0006488 - dolichol-linked oligosaccharide biosynthetic process /// GO:0006629 - lipid metabolic process /// GO:0016095 - polyprenol catabolic process /// GO:0016095 - polyprenol catabolic process /// GO:0019348 - dolichol metabolic process /// GO:0019348 - dolichol metabolic process /// GO:0055114 - oxidation-reduction process	17602	19	17602	9.51819	0.103693	9.5625	9.45475	9.4936	9.61084	0.171089	0.0673957	3	14.3936	0.00721117	0.00740663	135.014	14	0.010064	1	0.393923	3.11534	0.0592568	1.22726	9.53042	0.0697086	0.460163	-1.08552	-0.528264	1.15362	0.0689019	-0.0388455	0.107747	-0.117242	1.11104	-0.755444	1.7944	-2.05813	0.284767	0.462167	0.093775	0.0581592	0.54551	0.335201	1.02791	1.23538	0.568644	0.728046	0.291826	0.210463	0	0	0	0	0	0	NA	NA	NA	NA	NA	NA	NA	NA	NA	NA	NA	NA	NA	NA	NA	NA	NA	NA	NA	NA	NA	NA	NA	NA	0	0	0
Srebf1	20787_at	sterol regulatory element binding transcription factor 1	Mm.278701	ENSMUSG00000020538	protein_coding	NA	11	-60199083	20787	NM_001313979 /// NM_011480 /// NP_001300908 /// NP_035610 /// XM_006532714 /// XM_006532715 /// XM_006532716 /// XM_006532717 /// XM_011248845 /// XP_006532777 /// XP_006532778 /// XP_006532779 /// XP_006532780 /// XP_011247147	GO:0005634 - nucleus /// GO:0005634 - nucleus /// GO:0005737 - cytoplasm /// GO:0005783 - endoplasmic reticulum /// GO:0005794 - Golgi apparatus /// GO:0016020 - membrane /// GO:0016021 - integral component of membrane /// GO:0031410 - cytoplasmic vesicle /// GO:0043231 - intracellular membrane-bounded organelle /// GO:0043234 - protein complex	GO:0000977 - RNA polymerase II regulatory region sequence-specific DNA binding /// GO:0000978 - RNA polymerase II core promoter proximal region sequence-specific DNA binding /// GO:0000978 - RNA polymerase II core promoter proximal region sequence-specific DNA binding /// GO:0000982 - transcription factor activity, RNA polymerase II core promoter proximal region sequence-specific binding /// GO:0001077 - transcriptional activator activity, RNA polymerase II core promoter proximal region sequence-specific binding /// GO:0003677 - DNA binding /// GO:0003682 - chromatin binding /// GO:0003682 - chromatin binding /// GO:0003700 - DNA binding transcription factor activity /// GO:0003700 - DNA binding transcription factor activity /// GO:0004879 - nuclear receptor activity /// GO:0005515 - protein binding /// GO:0019901 - protein kinase binding /// GO:0032403 - protein complex binding /// GO:0032810 - sterol response element binding /// GO:0032810 - sterol response element binding /// GO:0043565 - sequence-specific DNA binding /// GO:0043565 - sequence-specific DNA binding /// GO:0044212 - transcription regulatory region DNA binding /// GO:0046983 - protein dimerization activity	GO:0000122 - negative regulation of transcription from RNA polymerase II promoter /// GO:0000122 - negative regulation of transcription from RNA polymerase II promoter /// GO:0003062 - regulation of heart rate by chemical signal /// GO:0006351 - transcription, DNA-templated /// GO:0006355 - regulation of transcription, DNA-templated /// GO:0006629 - lipid metabolic process /// GO:0007623 - circadian rhythm /// GO:0008202 - steroid metabolic process /// GO:0008203 - cholesterol metabolic process /// GO:0008286 - insulin receptor signaling pathway /// GO:0008610 - lipid biosynthetic process /// GO:0009267 - cellular response to starvation /// GO:0009267 - cellular response to starvation /// GO:0009749 - response to glucose /// GO:0010867 - positive regulation of triglyceride biosynthetic process /// GO:0010867 - positive regulation of triglyceride biosynthetic process /// GO:0019217 - regulation of fatty acid metabolic process /// GO:0031065 - positive regulation of histone deacetylation /// GO:0031647 - regulation of protein stability /// GO:0042789 - mRNA transcription from RNA polymerase II promoter /// GO:0045444 - fat cell differentiation /// GO:0045542 - positive regulation of cholesterol biosynthetic process /// GO:0045723 - positive regulation of fatty acid biosynthetic process /// GO:0045893 - positive regulation of transcription, DNA-templated /// GO:0045893 - positive regulation of transcription, DNA-templated /// GO:0045944 - positive regulation of transcription from RNA polymerase II promoter /// GO:0045944 - positive regulation of transcription from RNA polymerase II promoter /// GO:0046676 - negative regulation of insulin secretion /// GO:0050796 - regulation of insulin secretion /// GO:1903146 - regulation of autophagy of mitochondrion /// GO:1903214 - regulation of protein targeting to mitochondrion	8425	23	8425	7.05848	0.234687	7.13574	7.10531	7.01891	6.97974	0.298382	0.0636945	3	14.3936	0.016312	0.0167634	59.6539	14	0.0175519	1	0.213466	1.30159	0.311906	0.505976	7.05992	0.0728467	1.04079	0.622975	-0.562985	-1.10078	0.116829	0.0863932	0.0304362	0.0391764	1.25256	1.1171	0.337017	0.457262	0.230335	0.282254	0.740968	0.654309	0.637641	0.54936	0.130201	0.184217	0.506646	0.566201	0.892849	0.848687	0	0	0	0	0	0	NA	NA	NA	NA	NA	NA	NA	NA	NA	NA	NA	NA	NA	NA	NA	NA	NA	NA	NA	NA	NA	NA	NA	NA	0	0	0
Srebf2	20788_at	sterol regulatory element binding factor 2	Mm.9002; Mm.38016	ENSMUSG00000022463	protein_coding	NA	15	82147268	20788	NM_033218 /// NP_150087 /// XM_006520685 /// XP_006520748	GO:0005634 - nucleus /// GO:0005634 - nucleus /// GO:0005654 - nucleoplasm /// GO:0005737 - cytoplasm /// GO:0005737 - cytoplasm /// GO:0005739 - mitochondrion /// GO:0005783 - endoplasmic reticulum /// GO:0005794 - Golgi apparatus /// GO:0016020 - membrane /// GO:0016021 - integral component of membrane /// GO:0030425 - dendrite /// GO:0031410 - cytoplasmic vesicle /// GO:0032937 - SREBP-SCAP-Insig complex /// GO:0043231 - intracellular membrane-bounded organelle	GO:0000978 - RNA polymerase II core promoter proximal region sequence-specific DNA binding /// GO:0001078 - transcriptional repressor activity, RNA polymerase II core promoter proximal region sequence-specific binding /// GO:0003677 - DNA binding /// GO:0003682 - chromatin binding /// GO:0003700 - DNA binding transcription factor activity /// GO:0005515 - protein binding /// GO:0008022 - protein C-terminus binding /// GO:0043565 - sequence-specific DNA binding /// GO:0044212 - transcription regulatory region DNA binding /// GO:0046983 - protein dimerization activity /// GO:0070888 - E-box binding	GO:0000122 - negative regulation of transcription from RNA polymerase II promoter /// GO:0006351 - transcription, DNA-templated /// GO:0006355 - regulation of transcription, DNA-templated /// GO:0006629 - lipid metabolic process /// GO:0008202 - steroid metabolic process /// GO:0008203 - cholesterol metabolic process /// GO:0009267 - cellular response to starvation /// GO:0009725 - response to hormone /// GO:0010886 - positive regulation of cholesterol storage /// GO:0045893 - positive regulation of transcription, DNA-templated /// GO:0045944 - positive regulation of transcription from RNA polymerase II promoter /// GO:0045944 - positive regulation of transcription from RNA polymerase II promoter /// GO:0072368 - regulation of lipid transport by negative regulation of transcription from RNA polymerase II promoter /// GO:0090370 - negative regulation of cholesterol efflux /// GO:1903146 - regulation of autophagy of mitochondrion /// GO:1903955 - positive regulation of protein targeting to mitochondrion /// GO:2000188 - regulation of cholesterol homeostasis	8426	18	8426	7.88699	0.253992	7.68392	7.70361	7.86387	8.34326	1.41488	1.16088	3	14.3936	0.0176533	0.0181423	55.1198	14	0.083228	1	0.820484	21.9201	1.25405e-05	4.90169	7.89867	0.307158	-0.699139	-0.635022	-0.113291	1.44745	-0.179948	-0.160254	-0.019694	-0.479395	-1.85454	-1.99187	-0.209622	-5.37866	0.0842633	0.0657093	0.836901	8.84171e-05	1.07436	1.18237	0.077326	4.05346	0.271487	0.229049	0.937297	0.00132387	0	0	0	1	1	0.25	NA	NA	NA	NA	NA	NA	NA	NA	NA	NA	NA	NA	NA	NA	NA	NA	NA	NA	NA	NA	NA	NA	NA	NA	0	0	0
Srek1	218543_at	splicing regulatory glutamine/lysine-rich protein 1	Mm.458176; Mm.459433	ENSMUSG00000032621	protein_coding	NA	13	-103741614	218543	NM_172592 /// NP_766180 /// XM_006517606 /// XM_006517607 /// XM_006517608 /// XM_017315497 /// XM_017315498 /// XP_006517669 /// XP_006517670 /// XP_006517671 /// XP_017170986 /// XP_017170987 /// XR_001780780 /// XR_382731	GO:0005634 - nucleus /// GO:0005654 - nucleoplasm /// GO:0005681 - spliceosomal complex /// GO:0016607 - nuclear speck	GO:0003676 - nucleic acid binding /// GO:0003723 - RNA binding	GO:0000381 - regulation of alternative mRNA splicing, via spliceosome /// GO:0006397 - mRNA processing /// GO:0008150 - biological_process /// GO:0008380 - RNA splicing	9573	25	9572	7.94796	0.402851	7.88965	8.00749	8.14545	7.65552	0.971422	0.56857	3	14.3936	0.0279953	0.0287751	34.7523	14	0.0571425	1	0.585297	6.76984	0.00450258	2.34654	7.92453	0.207584	-0.16802	0.399647	1.06428	-1.2959	-0.255805	-0.137967	-0.117839	0.489936	-2.09347	-1.36175	-0.996002	4.36507	0.0544662	0.194213	0.3357	0.000607842	1.26387	0.711722	0.474049	3.21621	0.200895	0.460366	0.620348	0.00617877	0	0	0	1	1	0.25	NA	NA	NA	NA	NA	NA	NA	NA	NA	NA	NA	NA	NA	NA	NA	NA	NA	NA	NA	NA	NA	NA	NA	NA	0	0	0
Srek1ip1	67288_at	splicing regulatory glutamine/lysine-rich protein 1interacting protein 1	Mm.125465; Mm.235398	ENSMUSG00000021716	protein_coding	NA	13	104817169	67288	NM_026075 /// NP_080351 /// NR_135272	GO:0005575 - cellular_component	GO:0003674 - molecular_function /// GO:0003676 - nucleic acid binding /// GO:0008270 - zinc ion binding /// GO:0046872 - metal ion binding	GO:0006397 - mRNA processing /// GO:0008150 - biological_process /// GO:0008380 - RNA splicing	19843	15	19843	8.28624	0.212965	8.24089	8.2946	8.22461	8.38477	0.277376	0.064411	3	14.3936	0.0148029	0.0152118	65.7385	14	0.0163162	1	0.232215	1.45042	0.269418	0.569573	8.28621	0.0721861	-0.627943	0.116119	-0.853417	1.36524	0.016276	0.069987	-0.0537109	-0.160156	0.183179	0.949967	-0.624316	-1.9623	0.857213	0.357808	0.54219	0.0693586	0.0669115	0.44635	0.265849	1.1589	0.946213	0.640588	0.783719	0.237905	0	0	0	0	0	0	NA	NA	NA	NA	NA	NA	NA	NA	NA	NA	NA	NA	NA	NA	NA	NA	NA	NA	NA	NA	NA	NA	NA	NA	0	0	0
Srf	20807_at	serum response factor	Mm.45044	ENSMUSG00000015605	protein_coding	NA	17	-46546838	20807	NM_020493 /// NP_065239 /// XM_006523957 /// XM_011246336 /// XP_006524020 /// XP_011244638	GO:0000790 - nuclear chromatin /// GO:0005634 - nucleus /// GO:0005634 - nucleus /// GO:0005634 - nucleus /// GO:0005737 - cytoplasm	GO:0000978 - RNA polymerase II core promoter proximal region sequence-specific DNA binding /// GO:0000982 - transcription factor activity, RNA polymerase II core promoter proximal region sequence-specific binding /// GO:0000983 - transcription factor activity, RNA polymerase II core promoter sequence-specific /// GO:0000987 - core promoter proximal region sequence-specific DNA binding /// GO:0001076 - transcription factor activity, RNA polymerase II transcription factor binding /// GO:0001077 - transcriptional activator activity, RNA polymerase II core promoter proximal region sequence-specific binding /// GO:0001077 - transcriptional activator activity, RNA polymerase II core promoter proximal region sequence-specific binding /// GO:0001228 - transcriptional activator activity, RNA polymerase II transcription regulatory region sequence-specific binding /// GO:0003677 - DNA binding /// GO:0003677 - DNA binding /// GO:0003682 - chromatin binding /// GO:0003700 - DNA binding transcription factor activity /// GO:0003700 - DNA binding transcription factor activity /// GO:0003705 - transcription factor activity, RNA polymerase II distal enhancer sequence-specific binding /// GO:0005515 - protein binding /// GO:0008134 - transcription factor binding /// GO:0010736 - serum response element binding /// GO:0010736 - serum response element binding /// GO:0031490 - chromatin DNA binding /// GO:0042803 - protein homodimerization activity /// GO:0042826 - histone deacetylase binding /// GO:0043565 - sequence-specific DNA binding /// GO:0043565 - sequence-specific DNA binding /// GO:0046983 - protein dimerization activity /// GO:0070878 - primary miRNA binding	GO:0001569 - branching involved in blood vessel morphogenesis /// GO:0001701 - in utero embryonic development /// GO:0001707 - mesoderm formation /// GO:0001764 - neuron migration /// GO:0001829 - trophectodermal cell differentiation /// GO:0001947 - heart looping /// GO:0002011 - morphogenesis of an epithelial sheet /// GO:0002042 - cell migration involved in sprouting angiogenesis /// GO:0002042 - cell migration involved in sprouting angiogenesis /// GO:0002521 - leukocyte differentiation /// GO:0003257 - positive regulation of transcription from RNA polymerase II promoter involved in myocardial precursor cell differentiation /// GO:0003257 - positive regulation of transcription from RNA polymerase II promoter involved in myocardial precursor cell differentiation /// GO:0006351 - transcription, DNA-templated /// GO:0006355 - regulation of transcription, DNA-templated /// GO:0006366 - transcription from RNA polymerase II promoter /// GO:0007015 - actin filament organization /// GO:0007160 - cell-matrix adhesion /// GO:0007275 - multicellular organism development /// GO:0007369 - gastrulation /// GO:0007507 - heart development /// GO:0007616 - long-term memory /// GO:0008285 - negative regulation of cell proliferation /// GO:0008306 - associative learning /// GO:0009725 - response to hormone /// GO:0010669 - epithelial structure maintenance /// GO:0010735 - positive regulation of transcription via serum response element binding /// GO:0021766 - hippocampus development /// GO:0022028 - tangential migration from the subventricular zone to the olfactory bulb /// GO:0030036 - actin cytoskeleton organization /// GO:0030038 - contractile actin filament bundle assembly /// GO:0030155 - regulation of cell adhesion /// GO:0030168 - platelet activation /// GO:0030220 - platelet formation /// GO:0030336 - negative regulation of cell migration /// GO:0030878 - thyroid gland development /// GO:0030900 - forebrain development /// GO:0031175 - neuron projection development /// GO:0033561 - regulation of water loss via skin /// GO:0034097 - response to cytokine /// GO:0035855 - megakaryocyte development /// GO:0035912 - dorsal aorta morphogenesis /// GO:0042789 - mRNA transcription from RNA polymerase II promoter /// GO:0043149 - stress fiber assembly /// GO:0043589 - skin morphogenesis /// GO:0045059 - positive thymic T cell selection /// GO:0045214 - sarcomere organization /// GO:0045597 - positive regulation of cell differentiation /// GO:0045773 - positive regulation of axon extension /// GO:0045773 - positive regulation of axon extension /// GO:0045893 - positive regulation of transcription, DNA-templated /// GO:0045893 - positive regulation of transcription, DNA-templated /// GO:0045893 - positive regulation of transcription, DNA-templated /// GO:0045944 - positive regulation of transcription from RNA polymerase II promoter /// GO:0045944 - positive regulation of transcription from RNA polymerase II promoter /// GO:0045944 - positive regulation of transcription from RNA polymerase II promoter /// GO:0045944 - positive regulation of transcription from RNA polymerase II promoter /// GO:0045987 - positive regulation of smooth muscle contraction /// GO:0046016 - positive regulation of transcription by glucose /// GO:0046716 - muscle cell cellular homeostasis /// GO:0048538 - thymus development /// GO:0048589 - developmental growth /// GO:0048821 - erythrocyte development /// GO:0051091 - positive regulation of DNA binding transcription factor activity /// GO:0051491 - positive regulation of filopodium assembly /// GO:0055003 - cardiac myofibril assembly /// GO:0060218 - hematopoietic stem cell differentiation /// GO:0060261 - positive regulation of transcription initiation from RNA polymerase II promoter /// GO:0060292 - long term synaptic depression /// GO:0060324 - face development /// GO:0060347 - heart trabecula formation /// GO:0060425 - lung morphogenesis /// GO:0060532 - bronchus cartilage development /// GO:0060534 - trachea cartilage development /// GO:0060947 - cardiac vascular smooth muscle cell differentiation /// GO:0061029 - eyelid development in camera-type eye /// GO:0061145 - lung smooth muscle development /// GO:0070830 - bicellular tight junction assembly /// GO:0090009 - primitive streak formation /// GO:0090136 - epithelial cell-cell adhesion /// GO:0090398 - cellular senescence /// GO:0098609 - cell-cell adhesion /// GO:1900222 - negative regulation of amyloid-beta clearance /// GO:1902894 - negative regulation of pri-miRNA transcription from RNA polymerase II promoter /// GO:1902895 - positive regulation of pri-miRNA transcription from RNA polymerase II promoter	8435	22	8437	7.4425	0.165583	7.56348	7.36589	7.24769	7.71021	0.721129	0.555546	3	14.3936	0.011511	0.0118274	84.5497	14	0.0424193	1	0.770384	16.0874	7.18506e-05	4.14357	7.47181	0.205496	0.446056	-0.515478	-1.09066	1.16008	0.315788	0.118197	0.197591	-0.462516	4.03032	1.81934	2.60451	-6.42635	0.00117711	0.0897206	0.0204337	1.38811e-05	2.92918	1.04711	1.68965	4.85758	0.010451	0.283133	0.0983975	0.000305336	1	0	0	1	2	0.5	NA	NA	NA	NA	NA	NA	NA	NA	NA	NA	NA	NA	NA	NA	NA	NA	NA	NA	NA	NA	NA	NA	NA	NA	0	0	0
Srfbp1	67222_at	serum response factor binding protein 1	Mm.100617	ENSMUSG00000024528	protein_coding	NA	18	52465692	67222	NM_026040 /// NP_080316 /// XR_386008	GO:0005634 - nucleus /// GO:0005737 - cytoplasm /// GO:0030686 - 90S preribosome	GO:0003723 - RNA binding /// GO:0005515 - protein binding	GO:0006351 - transcription, DNA-templated /// GO:0006355 - regulation of transcription, DNA-templated /// GO:0030490 - maturation of SSU-rRNA	19794	38	19794	5.22863	0.362633	4.83854	5.26937	5.45138	5.18164	1.08601	0.72338	3	14.3936	0.025201	0.0259023	38.6066	14	0.0638831	1	0.666088	9.56812	0.000998652	3.00059	5.18523	0.256982	-1.34908	0.327401	1.03566	-0.013976	-0.612836	-0.18201	-0.430827	0.269737	-5.28611	-1.89343	-3.83803	2.53294	0.000104881	0.0785803	0.00172738	0.02351	3.9793	1.10469	2.76261	1.62875	0.00151939	0.259128	0.0141827	0.109279	1	0	1	0	2	0.5	NA	NA	NA	NA	NA	NA	NA	NA	NA	NA	NA	NA	NA	NA	NA	NA	NA	NA	NA	NA	NA	NA	NA	NA	0	0	0
Srgap1	117600_at	SLIT-ROBO Rho GTPase activating protein 1	Mm.288698	ENSMUSG00000020121	protein_coding	NA	10	-121780990	117600	NM_001081037 /// NM_001242411 /// NP_001074506 /// NP_001229340 /// XM_006513140 /// XP_006513203	GO:0005737 - cytoplasm	GO:0005096 - GTPase activator activity /// GO:0005515 - protein binding /// GO:0017048 - Rho GTPase binding /// GO:0048365 - Rac GTPase binding	GO:0007165 - signal transduction /// GO:0007266 - Rho protein signal transduction /// GO:0016477 - cell migration /// GO:0030336 - negative regulation of cell migration	3888	20	3888	4.16206	0.0901016	4.24121	4.12467	4.18576	4.12915	0.124423	0.0343209	3	14.3936	0.00626691	0.00643583	155.38	14	0.00731897	1	0.275842	1.82551	0.187567	0.726843	4.1702	0.0549007	1.29347	-0.829208	0.283419	-0.74768	0.0554525	-0.061084	0.116536	0.0566081	0.959168	-1.27428	2.08185	1.06597	0.35331	0.222754	0.055656	0.303992	0.451844	0.652174	1.25449	0.517138	0.636247	0.497549	0.204033	0.588847	0	0	0	0	0	0	NA	NA	NA	NA	NA	NA	NA	NA	NA	NA	NA	NA	NA	NA	NA	NA	NA	NA	NA	NA	NA	NA	NA	NA	0	0	0
Srgap2	14270_at	SLIT-ROBO Rho GTPase activating protein 2	Mm.276259	ENSMUSG00000026425	protein_coding	NA	1	-131285250	14270	NM_001081011 /// NM_019520 /// NP_001074480 /// XM_006529134 /// XM_011247923 /// XP_006529197 /// XP_011246225 /// XR_001781100 /// XR_001781103	GO:0005634 - nucleus /// GO:0005654 - nucleoplasm /// GO:0005737 - cytoplasm /// GO:0005743 - mitochondrial inner membrane /// GO:0005829 - cytosol /// GO:0005829 - cytosol /// GO:0005886 - plasma membrane /// GO:0005886 - plasma membrane /// GO:0014069 - postsynaptic density /// GO:0016020 - membrane /// GO:0030027 - lamellipodium /// GO:0030054 - cell junction /// GO:0031410 - cytoplasmic vesicle /// GO:0042995 - cell projection /// GO:0044327 - dendritic spine head /// GO:0045202 - synapse /// GO:0045211 - postsynaptic membrane /// GO:0045335 - phagocytic vesicle	GO:0005096 - GTPase activator activity /// GO:0005096 - GTPase activator activity /// GO:0005515 - protein binding /// GO:0042802 - identical protein binding /// GO:0042803 - protein homodimerization activity /// GO:0042803 - protein homodimerization activity /// GO:0048365 - Rac GTPase binding /// GO:0048365 - Rac GTPase binding	GO:0003363 - lamellipodium assembly involved in ameboidal cell migration /// GO:0007165 - signal transduction /// GO:0007399 - nervous system development /// GO:0021816 - extension of a leading process involved in cell motility in cerebral cortex radial glia guided migration /// GO:0030336 - negative regulation of cell migration /// GO:0034446 - substrate adhesion-dependent cell spreading /// GO:0043547 - positive regulation of GTPase activity /// GO:0043547 - positive regulation of GTPase activity /// GO:0046847 - filopodium assembly /// GO:0046847 - filopodium assembly /// GO:0048812 - neuron projection morphogenesis /// GO:0051014 - actin filament severing /// GO:0060996 - dendritic spine development /// GO:0060996 - dendritic spine development /// GO:2001223 - negative regulation of neuron migration	5247	23	5247	9.76631	0.100984	9.83984	9.74772	9.46029	10.1216	1.0924	0.99142	3	14.3936	0.007023	0.00721318	138.635	14	0.0642591	1	0.907558	47.0559	1.10837e-07	6.95532	9.79236	0.272585	0.174204	-0.163755	-1.21823	1.20778	0.379557	0.287435	0.0921224	-0.661296	6.20178	5.66425	1.5546	-11.7633	2.0382e-05	5.2585e-05	0.14175	8.93605e-09	4.69075	4.27914	0.848478	8.04885	0.000412721	0.000876951	0.380132	1.34453e-06	1	1	0	1	3	0.75	NA	NA	NA	NA	NA	NA	NA	NA	NA	NA	NA	NA	NA	NA	NA	NA	NA	NA	NA	NA	NA	NA	NA	NA	0	0	0
Srgap3	259302_at	SLIT-ROBO Rho GTPase activating protein 3	Mm.236401	ENSMUSG00000030257	protein_coding	NA	6	-112717971	259302	NM_080448 /// NM_153070 /// NP_536696 /// XM_006506144 /// XM_006506145 /// XM_006506146 /// XM_006506147 /// XP_006506207 /// XP_006506208 /// XP_006506209 /// XP_006506210	GO:0005737 - cytoplasm	GO:0005096 - GTPase activator activity /// GO:0005515 - protein binding /// GO:0048365 - Rac GTPase binding	GO:0007165 - signal transduction /// GO:0030336 - negative regulation of cell migration	13371	15	13371	5.1104	1.09461	4.94824	5.76823	4.76972	4.67114	5.12204	4.02744	3	14.3936	0.0760551	0.0781862	12.79	14	0.301297	1	0.786295	17.6514	4.3104e-05	4.36548	5.03933	0.499281	-0.182443	1.45989	-0.54001	-0.73744	0.178526	0.998513	-0.819987	0.0985731	0.886419	5.97935	-4.20492	0.532829	0.389962	3.00243e-05	0.000832879	0.602282	0.408978	4.52253	3.07942	0.2202	0.668356	0.000563126	0.00791422	0.820405	0	1	1	0	2	0.5	NA	NA	NA	NA	NA	NA	NA	NA	NA	NA	NA	NA	NA	NA	NA	NA	NA	NA	NA	NA	NA	NA	NA	NA	0	0	0
Srgn	19073_at	serglycin	Mm.338790	ENSMUSG00000020077	protein_coding	NA	10	-62494427	19073	NM_011157 /// NP_035287 /// XM_006513374 /// XM_006513375 /// XM_006513376 /// XM_006513377 /// XP_006513437 /// XP_006513438 /// XP_006513439 /// XP_006513440	GO:0000139 - Golgi membrane /// GO:0005576 - extracellular region /// GO:0005794 - Golgi apparatus /// GO:0042588 - zymogen granule /// GO:0042629 - mast cell granule	GO:0005515 - protein binding /// GO:0005518 - collagen binding	GO:0006915 - apoptotic process /// GO:0016485 - protein processing /// GO:0030502 - negative regulation of bone mineralization /// GO:0031214 - biomineral tissue development /// GO:0033364 - mast cell secretory granule organization /// GO:0033371 - T cell secretory granule organization /// GO:0033373 - maintenance of protease location in mast cell secretory granule /// GO:0033382 - maintenance of granzyme B location in T cell secretory granule /// GO:0050710 - negative regulation of cytokine secretion	7474	21	7474	11.9297	0.140905	12.2956	11.9873	11.7234	11.8267	0.817728	0.676823	3	14.3936	0.00979645	0.0100646	99.3581	14	0.0481016	1	0.827688	23.0295	9.39228e-06	5.02723	11.9582	0.249743	1.35077	0.116428	-0.940388	-0.526812	0.572201	0.263932	0.308268	-0.103288	7.91616	4.40375	4.40463	-1.55564	1.28919e-06	0.000563519	0.000562548	0.141504	5.88968	3.24909	3.24984	0.849232	4.91483e-05	0.00582604	0.00581896	0.379683	1	1	1	0	3	0.75	7.55104e-09	-0.27831	0.572	0.71	9.19792e-05	NA	NA	NA	NA	NA	NA	NA	NA	NA	NA	NA	NA	NA	NA	NA	DOWN	NA	NA	NA	1	1	0
Sri	109552_at	sorcin	Mm.96211	ENSMUSG00000003161	protein_coding	NA	5	8046077; 8056541	109552	NM_001080974 /// NM_025618 /// NP_001074443 /// NP_079894 /// XM_006503527 /// XM_017320600 /// XP_006503590 /// XP_017176089	GO:0005622 - intracellular /// GO:0005654 - nucleoplasm /// GO:0005737 - cytoplasm /// GO:0005739 - mitochondrion /// GO:0005789 - endoplasmic reticulum membrane /// GO:0005790 - smooth endoplasmic reticulum /// GO:0005829 - cytosol /// GO:0005886 - plasma membrane /// GO:0005886 - plasma membrane /// GO:0016020 - membrane /// GO:0016529 - sarcoplasmic reticulum /// GO:0030018 - Z disc /// GO:0030018 - Z disc /// GO:0030315 - T-tubule /// GO:0030424 - axon /// GO:0031982 - vesicle /// GO:0042584 - chromaffin granule membrane /// GO:0043679 - axon terminus /// GO:0044326 - dendritic spine neck /// GO:0070062 - extracellular exosome	GO:0002020 - protease binding /// GO:0004198 - calcium-dependent cysteine-type endopeptidase activity /// GO:0005509 - calcium ion binding /// GO:0005515 - protein binding /// GO:0042802 - identical protein binding /// GO:0046872 - metal ion binding /// GO:0046982 - protein heterodimerization activity /// GO:0070491 - repressing transcription factor binding	GO:0006508 - proteolysis /// GO:0006816 - calcium ion transport /// GO:0010459 - negative regulation of heart rate /// GO:0035774 - positive regulation of insulin secretion involved in cellular response to glucose stimulus /// GO:0042994 - cytoplasmic sequestering of transcription factor /// GO:0051281 - positive regulation of release of sequestered calcium ion into cytosol /// GO:0051924 - regulation of calcium ion transport /// GO:0055118 - negative regulation of cardiac muscle contraction /// GO:0060315 - negative regulation of ryanodine-sensitive calcium-release channel activity /// GO:0086004 - regulation of cardiac muscle cell contraction /// GO:1901077 - regulation of relaxation of muscle /// GO:1901841 - regulation of high voltage-gated calcium channel activity /// GO:1901844 - regulation of cell communication by electrical coupling involved in cardiac conduction /// GO:2000678 - negative regulation of transcription regulatory region DNA binding	3381	27	3381	8.84881	0.106434	9.04883	8.7347	8.81782	8.90869	0.323728	0.217294	3	14.3936	0.00740163	0.00760245	131.536	14	0.0190428	1	0.671223	9.78584	0.000898974	3.04625	8.87751	0.134511	1.27364	-1.06168	-0.443772	0.231818	0.231011	-0.0831163	0.314128	-0.0908746	3.6768	-1.59546	5.16366	-1.57461	0.00238647	0.132325	0.000131691	0.137066	2.62224	0.878357	3.88045	0.86307	0.01836	0.364363	0.00181645	0.372487	1	0	1	0	2	0.5	NA	NA	NA	NA	NA	NA	NA	NA	NA	NA	NA	NA	NA	NA	NA	NA	NA	NA	NA	NA	NA	NA	NA	NA	0	0	0
Srl	106393_at	sarcalumenin	Mm.35811; Mm.310038	ENSMUSG00000022519	protein_coding	NA	16	-4480227; -4476978	106393	NM_001347162 /// NM_175347 /// NP_001334091 /// NP_780556 /// XM_006521687 /// XM_006521688 /// XM_017316844 /// XM_017316845 /// XM_017316846 /// XM_017316847 /// XP_006521750 /// XP_006521751 /// XP_017172333 /// XP_017172334 /// XP_017172335 /// XP_017172336	GO:0016529 - sarcoplasmic reticulum	GO:0005525 - GTP binding	GO:0002115 - store-operated calcium entry /// GO:0014873 - response to muscle activity involved in regulation of muscle adaptation	2887	24	2887	3.93372	0.128019	3.88395	3.97795	3.92829	3.9115	0.149308	0.0212889	3	14.3936	0.00890124	0.00914423	109.359	14	0.00878282	1	0.142584	0.797225	0.515153	0.288064	3.92542	0.0394994	-1.04987	1.32976	0.0725737	-0.352464	-0.0443359	0.0496582	-0.0939941	0.0167887	-0.643474	0.869221	-1.40893	0.265269	0.530036	0.398989	0.180091	0.794564	0.275695	0.399039	0.744508	0.0998713	0.775575	0.67611	0.440301	0.918228	0	0	0	0	0	0	NA	NA	NA	NA	NA	NA	NA	NA	NA	NA	NA	NA	NA	NA	NA	NA	NA	NA	NA	NA	NA	NA	NA	NA	0	0	0
Srm	20810_at	spermidine synthase	Mm.10	ENSMUSG00000006442	protein_coding	2.5.1.16	4	148591512	20810	NM_009272 /// NP_033298	---	GO:0003824 - catalytic activity /// GO:0004766 - spermidine synthase activity /// GO:0004766 - spermidine synthase activity /// GO:0016740 - transferase activity /// GO:0042802 - identical protein binding /// GO:0042803 - protein homodimerization activity	GO:0006595 - polyamine metabolic process /// GO:0006596 - polyamine biosynthetic process /// GO:0008295 - spermidine biosynthetic process /// GO:0008295 - spermidine biosynthetic process /// GO:1990830 - cellular response to leukemia inhibitory factor	8442	13	8443	8.09827	1.01771	7.64648	8.19857	8.7811	7.43311	5.79144	4.77373	3	14.3936	0.0707126	0.0726935	13.7564	14	0.340673	1	0.824274	22.503	1.07579e-05	4.96827	8.01481	0.604155	-0.609661	0.30415	1.26836	-0.962847	-1.13461	-0.58253	-0.552083	1.34799	-5.84252	-3.61772	-2.9361	7.55671	3.82326e-05	0.00268731	0.0105829	2.22747e-06	4.41757	2.57068	1.9754	5.65219	0.000681036	0.0201899	0.0594524	7.38945e-05	1	1	0	1	3	0.75	NA	NA	NA	NA	NA	NA	NA	NA	NA	NA	NA	NA	NA	NA	NA	NA	NA	NA	NA	NA	NA	NA	NA	NA	0	0	0
Srms	20811_at	src-related kinase lacking C-terminal regulatory tyrosine and N-terminal myristylation sites	Mm.4752	ENSMUSG00000027579	protein_coding	NA	2	-181205562	20811	NM_011481 /// NP_035611 /// XM_017316827 /// XP_017172316	GO:0005737 - cytoplasm /// GO:0031234 - extrinsic component of cytoplasmic side of plasma membrane	GO:0000166 - nucleotide binding /// GO:0004672 - protein kinase activity /// GO:0004713 - protein tyrosine kinase activity /// GO:0004715 - non-membrane spanning protein tyrosine kinase activity /// GO:0005102 - receptor binding /// GO:0005524 - ATP binding /// GO:0016301 - kinase activity /// GO:0016740 - transferase activity	GO:0006468 - protein phosphorylation /// GO:0007169 - transmembrane receptor protein tyrosine kinase signaling pathway /// GO:0016310 - phosphorylation /// GO:0030154 - cell differentiation /// GO:0038083 - peptidyl-tyrosine autophosphorylation /// GO:0038083 - peptidyl-tyrosine autophosphorylation /// GO:0042127 - regulation of cell proliferation /// GO:0045087 - innate immune response	8444	22	8446	4.25132	0.0919444	4.25488	4.27311	4.20025	4.27979	0.111114	0.0191694	3	14.3936	0.00639494	0.00656746	152.266	14	0.00653611	1	0.172521	0.999197	0.421292	0.375417	4.25201	0.0360747	0.0797078	0.585025	-1.43474	0.770008	0.0546332	0.0728624	-0.0182292	-0.0795356	0.93549	1.5047	-0.322377	-1.48264	0.364966	0.154027	0.751802	0.159731	0.437747	0.812404	0.123896	0.79661	0.647121	0.400237	0.897862	0.409293	0	0	0	0	0	0	NA	NA	NA	NA	NA	NA	NA	NA	NA	NA	NA	NA	NA	NA	NA	NA	NA	NA	NA	NA	NA	NA	NA	NA	0	0	0
Srp14	20813_at	signal recognition particle 14	Mm.363404	ENSMUSG00000009549	protein_coding	NA	2	-118475842	20813	NM_009273 /// NP_033299	GO:0005634 - nucleus /// GO:0005737 - cytoplasm /// GO:0005786 - signal recognition particle, endoplasmic reticulum targeting /// GO:0005786 - signal recognition particle, endoplasmic reticulum targeting /// GO:0030529 - intracellular ribonucleoprotein complex /// GO:0048500 - signal recognition particle /// GO:0070062 - extracellular exosome	GO:0003723 - RNA binding /// GO:0008312 - 7S RNA binding /// GO:0030942 - endoplasmic reticulum signal peptide binding	GO:0006614 - SRP-dependent cotranslational protein targeting to membrane /// GO:0042493 - response to drug /// GO:0045047 - protein targeting to ER /// GO:0045047 - protein targeting to ER	8447	14	8447	8.17551	0.710294	7.90299	8.32064	8.09979	8.25684	1.11458	0.404287	3	14.3936	0.0493549	0.0507353	19.7101	14	0.0655636	1	0.362725	2.73047	0.0822847	1.08468	8.14507	0.18616	-1.30034	0.943129	-0.243188	0.600401	-0.196799	0.220844	-0.417643	-0.157042	-1.21299	1.64167	-2.65861	-1.05377	0.244665	0.122321	0.0183693	0.309358	0.611429	0.9125	1.73591	0.509538	0.523784	0.346936	0.0906802	0.594372	0	0	0	0	0	0	NA	NA	NA	NA	NA	NA	NA	NA	NA	NA	NA	NA	NA	NA	NA	NA	NA	NA	NA	NA	NA	NA	NA	NA	0	0	0
Srp19	66384_at	signal recognition particle 19	Mm.29452	ENSMUSG00000014504	protein_coding	NA	18	34331144	66384	NM_025527 /// NP_079803 /// XM_006526155 /// XP_006526218	GO:0005730 - nucleolus /// GO:0005737 - cytoplasm /// GO:0005786 - signal recognition particle, endoplasmic reticulum targeting /// GO:0005786 - signal recognition particle, endoplasmic reticulum targeting /// GO:0030529 - intracellular ribonucleoprotein complex /// GO:0048500 - signal recognition particle	GO:0003723 - RNA binding /// GO:0008312 - 7S RNA binding /// GO:0008312 - 7S RNA binding /// GO:0043022 - ribosome binding	GO:0006614 - SRP-dependent cotranslational protein targeting to membrane /// GO:0006616 - SRP-dependent cotranslational protein targeting to membrane, translocation /// GO:0006617 - SRP-dependent cotranslational protein targeting to membrane, signal sequence recognition /// GO:0042493 - response to drug	18901	12	18901	6.82891	0.299879	6.86784	6.77669	7.02742	6.62988	0.676263	0.376384	3	14.3936	0.0208412	0.0214199	46.6855	14	0.0397802	1	0.556565	6.01987	0.00714675	2.14589	6.82546	0.166546	0.254465	-0.292807	1.21265	-1.17431	-0.159581	-0.250727	0.0911458	0.397537	-1.51363	-2.86816	0.892874	4.10497	0.151765	0.0121208	0.386609	0.00101498	0.818829	1.91647	0.412728	2.99354	0.396626	0.0659655	0.665717	0.00928206	0	0	0	1	1	0.25	NA	NA	NA	NA	NA	NA	NA	NA	NA	NA	NA	NA	NA	NA	NA	NA	NA	NA	NA	NA	NA	NA	NA	NA	0	0	0
Srp54c	100101806_at	signal recognition particle 54C	Mm.471968; Mm.491256	ENSMUSG00000079108	protein_coding	NA	12	55230477	100101806	NM_001100110 /// NP_001093580 /// XM_006515318 /// XM_011243971 /// XP_006515381 /// XP_011242273	GO:0005575 - cellular_component	GO:0003674 - molecular_function	GO:0008150 - biological_process	576	6	576	8.75475	0.908468	8.6901	8.76302	8.98898	8.49805	1.45931	0.550842	3	14.3936	0.0631231	0.0648906	15.4106	14	0.0858418	1	0.377467	2.90883	0.0705581	1.15145	8.73504	0.202856	-0.221501	0.13795	1.25182	-1.16827	-0.298872	-0.225955	-0.0729167	0.490929	-1.62889	-1.48522	-0.410438	2.91285	0.12502	0.159055	0.687529	0.0110864	0.903019	0.798453	0.162709	1.95521	0.351905	0.408134	0.86694	0.0616049	0	0	0	0	0	0	NA	NA	NA	NA	NA	NA	NA	NA	NA	NA	NA	NA	NA	NA	NA	NA	NA	NA	NA	NA	NA	NA	NA	NA	0	0	0
Srp68	217337_at	signal recognition particle 68	Mm.29655	ENSMUSG00000020780	protein_coding	NA	11	-116245165	217337	NM_146032 /// NP_666144	GO:0005634 - nucleus /// GO:0005730 - nucleolus /// GO:0005737 - cytoplasm /// GO:0005783 - endoplasmic reticulum /// GO:0005786 - signal recognition particle, endoplasmic reticulum targeting /// GO:0005786 - signal recognition particle, endoplasmic reticulum targeting /// GO:0005829 - cytosol /// GO:0005925 - focal adhesion /// GO:0030529 - intracellular ribonucleoprotein complex /// GO:0048500 - signal recognition particle	GO:0003723 - RNA binding /// GO:0005047 - signal recognition particle binding /// GO:0005047 - signal recognition particle binding /// GO:0008312 - 7S RNA binding /// GO:0019904 - protein domain specific binding /// GO:0030942 - endoplasmic reticulum signal peptide binding /// GO:0043022 - ribosome binding	GO:0006614 - SRP-dependent cotranslational protein targeting to membrane /// GO:0042493 - response to drug /// GO:0045047 - protein targeting to ER	9393	28	9393	7.9454	0.171341	7.79036	7.80176	8.35128	7.76978	1.31432	1.14298	3	14.3936	0.011911	0.0122387	81.7083	14	0.0773128	1	0.869635	31.9865	1.28775e-06	5.89017	7.92829	0.282301	-0.488592	-0.448233	1.49835	-0.561525	-0.560916	-0.549523	-0.0113932	0.581505	-7.03758	-8.31524	-0.147634	7.94278	5.05291e-06	7.15727e-07	0.88468	1.23882e-06	5.29646	6.14525	0.053214	5.90699	0.000139848	3.15553e-05	0.95723	4.76563e-05	1	1	0	1	3	0.75	NA	NA	NA	NA	NA	NA	NA	NA	NA	NA	NA	NA	NA	NA	NA	NA	NA	NA	NA	NA	NA	NA	NA	NA	0	0	0
Srp72	66661_at	signal recognition particle 72	Mm.296976; Mm.461699	ENSMUSG00000036323	protein_coding	NA	5	76974700	66661	NM_025691 /// NP_079967	GO:0005730 - nucleolus /// GO:0005783 - endoplasmic reticulum /// GO:0005786 - signal recognition particle, endoplasmic reticulum targeting /// GO:0005786 - signal recognition particle, endoplasmic reticulum targeting /// GO:0005786 - signal recognition particle, endoplasmic reticulum targeting /// GO:0048500 - signal recognition particle	GO:0003723 - RNA binding /// GO:0005047 - signal recognition particle binding /// GO:0008312 - 7S RNA binding /// GO:0030911 - TPR domain binding /// GO:0043022 - ribosome binding	GO:0006614 - SRP-dependent cotranslational protein targeting to membrane /// GO:0006616 - SRP-dependent cotranslational protein targeting to membrane, translocation /// GO:0042493 - response to drug	19194	33	19194	9.70873	0.0559681	9.56771	9.71387	10.0272	9.40869	0.98297	0.927002	3	14.3936	0.00389548	0.00399772	250.142	14	0.0578218	1	0.943062	79.3229	3.46508e-09	8.46029	9.67936	0.263252	-0.424142	0.131062	1.32127	-1.02819	-0.459484	-0.313325	-0.146159	0.6185	-10.0807	-8.29045	-3.31177	14.7725	6.57115e-08	7.41958e-07	0.00497553	4.26852e-10	7.18236	6.12962	2.30316	9.36972	5.33412e-06	3.24306e-05	0.0328746	1.61182e-07	1	1	1	1	4	1	NA	NA	NA	NA	NA	NA	NA	NA	NA	NA	NA	NA	NA	NA	NA	NA	NA	NA	NA	NA	NA	NA	NA	NA	0	0	0
Srp9	27058_at	signal recognition particle 9	Mm.273196; Mm.303071	ENSMUSG00000026511	protein_coding	NA	1	182124736	27058	NM_012058 /// NP_036188	GO:0005737 - cytoplasm /// GO:0005785 - signal recognition particle receptor complex /// GO:0005786 - signal recognition particle, endoplasmic reticulum targeting /// GO:0030529 - intracellular ribonucleoprotein complex /// GO:0048500 - signal recognition particle /// GO:0070062 - extracellular exosome	GO:0003723 - RNA binding /// GO:0005047 - signal recognition particle binding /// GO:0008312 - 7S RNA binding	GO:0006614 - SRP-dependent cotranslational protein targeting to membrane /// GO:0006616 - SRP-dependent cotranslational protein targeting to membrane, translocation /// GO:0045900 - negative regulation of translational elongation	13805	12	13805	5.57525	0.928005	5.26107	5.5625	5.73183	5.63428	1.36163	0.433623	3	14.3936	0.0644804	0.0662861	15.0861	14	0.0800958	1	0.318459	2.24162	0.127252	0.895336	5.54742	0.203121	-1.40975	0.0742536	0.90787	0.427626	-0.470757	-0.169325	-0.301432	0.0975477	-2.53854	-1.10121	-1.67877	0.57266	0.0232543	0.288879	0.114767	0.575712	1.6335	0.539285	0.940183	0.239795	0.108441	0.57307	0.333158	0.804049	0	0	0	0	0	0	NA	NA	NA	NA	NA	NA	NA	NA	NA	NA	NA	NA	NA	NA	NA	NA	NA	NA	NA	NA	NA	NA	NA	NA	0	0	0
Srpk1	20815_at	serine/arginine-rich protein specific kinase 1	Mm.15252; Mm.479188	ENSMUSG00000004865	protein_coding	NA	17	-28589587	20815	NM_016795 /// NP_058075 /// XM_006523958 /// XM_011246337 /// XP_006524021 /// XP_011244639 /// XR_385308	GO:0005634 - nucleus /// GO:0005634 - nucleus /// GO:0005737 - cytoplasm /// GO:0005737 - cytoplasm /// GO:0005783 - endoplasmic reticulum /// GO:0005829 - cytosol /// GO:0005886 - plasma membrane /// GO:0043231 - intracellular membrane-bounded organelle	GO:0000166 - nucleotide binding /// GO:0000287 - magnesium ion binding /// GO:0000287 - magnesium ion binding /// GO:0003723 - RNA binding /// GO:0004672 - protein kinase activity /// GO:0004674 - protein serine/threonine kinase activity /// GO:0004674 - protein serine/threonine kinase activity /// GO:0005515 - protein binding /// GO:0005524 - ATP binding /// GO:0005524 - ATP binding /// GO:0016301 - kinase activity /// GO:0016740 - transferase activity	GO:0000245 - spliceosomal complex assembly /// GO:0006397 - mRNA processing /// GO:0006468 - protein phosphorylation /// GO:0006468 - protein phosphorylation /// GO:0007059 - chromosome segregation /// GO:0008380 - RNA splicing /// GO:0016310 - phosphorylation /// GO:0030154 - cell differentiation /// GO:0035556 - intracellular signal transduction /// GO:0035556 - intracellular signal transduction /// GO:0045070 - positive regulation of viral genome replication /// GO:0045071 - negative regulation of viral genome replication /// GO:0050684 - regulation of mRNA processing /// GO:0050684 - regulation of mRNA processing	8450	22	8453	8.81062	0.184621	8.47852	8.87533	9.19401	8.4834	1.70386	1.51924	3	14.3936	0.0128337	0.0131872	75.8309	14	0.100227	1	0.891645	39.4596	3.43915e-07	6.46355	8.75781	0.345151	-0.809202	0.340468	1.26379	-0.795055	-0.715495	-0.318685	-0.39681	0.710612	-8.64831	-4.64569	-4.95361	9.35084	4.44369e-07	0.000352178	0.00019547	1.694e-07	6.35226	3.45324	3.70892	6.77109	2.24195e-05	0.00399517	0.00248762	1.07553e-05	1	1	1	1	4	1	NA	NA	NA	NA	NA	NA	NA	NA	NA	NA	NA	NA	NA	NA	NA	NA	NA	NA	NA	NA	NA	NA	NA	NA	0	0	0
Srpk2	20817_at	serine/arginine-rich protein specific kinase 2	Mm.288728	ENSMUSG00000062604	protein_coding	NA	5	-23503355	20817	NM_009274 /// NP_033300 /// XM_006535660 /// XM_006535661 /// XM_011249751 /// XM_011249752 /// XM_011249753 /// XM_011249754 /// XM_011249755 /// XM_011249756 /// XM_011249757 /// XM_011249758 /// XM_011249759 /// XM_017320767 /// XM_017320768 /// XM_017320769 /// XM_017320770 /// XM_017320771 /// XM_017320772 /// XM_017320773 /// XM_017320774 /// XM_017320775 /// XM_017320776 /// XM_017320777 /// XP_006535723 /// XP_006535724 /// XP_011248053 /// XP_011248054 /// XP_011248055 /// XP_011248056 /// XP_011248057 /// XP_011248058 /// XP_011248059 /// XP_011248060 /// XP_011248061 /// XP_017176256 /// XP_017176257 /// XP_017176258 /// XP_017176259 /// XP_017176260 /// XP_017176261 /// XP_017176262 /// XP_017176263 /// XP_017176264 /// XP_017176265 /// XP_017176266	GO:0005634 - nucleus /// GO:0005634 - nucleus /// GO:0005654 - nucleoplasm /// GO:0005730 - nucleolus /// GO:0005737 - cytoplasm /// GO:0005737 - cytoplasm /// GO:0005829 - cytosol	GO:0000166 - nucleotide binding /// GO:0000287 - magnesium ion binding /// GO:0000287 - magnesium ion binding /// GO:0003723 - RNA binding /// GO:0004672 - protein kinase activity /// GO:0004674 - protein serine/threonine kinase activity /// GO:0004674 - protein serine/threonine kinase activity /// GO:0005515 - protein binding /// GO:0005524 - ATP binding /// GO:0005524 - ATP binding /// GO:0016301 - kinase activity /// GO:0016740 - transferase activity /// GO:0071889 - 14-3-3 protein binding	GO:0000245 - spliceosomal complex assembly /// GO:0000245 - spliceosomal complex assembly /// GO:0001525 - angiogenesis /// GO:0006397 - mRNA processing /// GO:0006468 - protein phosphorylation /// GO:0006468 - protein phosphorylation /// GO:0008284 - positive regulation of cell proliferation /// GO:0008284 - positive regulation of cell proliferation /// GO:0008380 - RNA splicing /// GO:0008380 - RNA splicing /// GO:0010628 - positive regulation of gene expression /// GO:0016310 - phosphorylation /// GO:0030154 - cell differentiation /// GO:0035063 - nuclear speck organization /// GO:0035556 - intracellular signal transduction /// GO:0035556 - intracellular signal transduction /// GO:0043525 - positive regulation of neuron apoptotic process /// GO:0045070 - positive regulation of viral genome replication /// GO:0045071 - negative regulation of viral genome replication /// GO:0045787 - positive regulation of cell cycle /// GO:0050684 - regulation of mRNA processing	8457	27	8459	8.77623	0.1454	8.91927	8.7041	8.98234	8.51953	0.713971	0.568571	3	14.3936	0.0101088	0.0103857	96.286	14	0.0419983	1	0.79635	18.7484	3.07419e-05	4.51227	8.78131	0.211292	0.652939	-0.365409	0.951408	-1.23894	-0.0630642	-0.278234	0.215169	0.462804	-0.858884	-4.57008	3.02654	6.86185	0.404482	0.000407627	0.00882974	6.72153e-06	0.393101	3.38974	2.05405	5.17253	0.680848	0.00449193	0.0516174	0.000174894	0	1	0	1	2	0.5	NA	NA	NA	NA	NA	NA	NA	NA	NA	NA	NA	NA	NA	NA	NA	NA	NA	NA	NA	NA	NA	NA	NA	NA	0	0	0
Srpk3	56504_at	serine/arginine-rich protein specific kinase 3	Mm.111904	ENSMUSG00000002007	protein_coding	NA	X	73774404	56504	NM_019684 /// NP_062658 /// XM_006528172 /// XM_017318579 /// XP_006528235 /// XP_017174068	GO:0005634 - nucleus /// GO:0005737 - cytoplasm	GO:0000166 - nucleotide binding /// GO:0004672 - protein kinase activity /// GO:0004674 - protein serine/threonine kinase activity /// GO:0005524 - ATP binding /// GO:0016301 - kinase activity /// GO:0016740 - transferase activity	GO:0000245 - spliceosomal complex assembly /// GO:0006468 - protein phosphorylation /// GO:0007275 - multicellular organism development /// GO:0007517 - muscle organ development /// GO:0007519 - skeletal muscle tissue development /// GO:0016310 - phosphorylation /// GO:0030154 - cell differentiation /// GO:0035556 - intracellular signal transduction /// GO:0050684 - regulation of mRNA processing /// GO:0060537 - muscle tissue development	17408	21	17408	4.2955	0.0528348	4.3418	4.26676	4.30187	4.2959	0.064423	0.0115883	3	14.3936	0.00367779	0.00377391	264.977	14	0.00378959	1	0.179878	1.05029	0.40036	0.39755	4.30158	0.0308863	1.302	-1.12731	0.00935365	-0.184043	0.0399251	-0.0351074	0.0750326	0.00597331	0.901474	-0.956026	1.74973	0.14683	0.382173	0.354842	0.101445	0.885303	0.41774	0.449965	0.993769	0.0529081	0.661963	0.637789	0.307363	0.957419	0	0	0	0	0	0	NA	NA	NA	NA	NA	NA	NA	NA	NA	NA	NA	NA	NA	NA	NA	NA	NA	NA	NA	NA	NA	NA	NA	NA	0	0	0
Srpr	67398_at	signal recognition particle receptor (_docking protein_)	Mm.284688	ENSMUSG00000032042	protein_coding	NA	9	35211202	67398	NM_026130 /// NP_080406	GO:0005783 - endoplasmic reticulum /// GO:0005785 - signal recognition particle receptor complex /// GO:0016020 - membrane /// GO:0070062 - extracellular exosome	GO:0000166 - nucleotide binding /// GO:0003723 - RNA binding /// GO:0003924 - GTPase activity /// GO:0005047 - signal recognition particle binding /// GO:0005525 - GTP binding	GO:0006614 - SRP-dependent cotranslational protein targeting to membrane /// GO:0006810 - transport /// GO:0006886 - intracellular protein transport	19925	14	19925	9.47392	0.14098	9.2194	9.4681	9.7444	9.33545	0.77802	0.63704	3	14.3936	0.00980171	0.01007	99.3047	14	0.0457659	1	0.818796	21.6642	1.34276e-05	4.872	9.44184	0.225855	-0.984866	0.116276	1.33964	-0.471048	-0.525	-0.276302	-0.248698	0.408952	-7.26121	-4.6089	-3.55252	6.15765	3.53527e-06	0.000378115	0.00306386	2.19983e-05	5.45158	3.42238	2.51373	4.65761	0.000105728	0.00423696	0.0223954	0.00043845	1	1	1	1	4	1	NA	NA	NA	NA	NA	NA	NA	NA	NA	NA	NA	NA	NA	NA	NA	NA	NA	NA	NA	NA	NA	NA	NA	NA	0	0	0
Srprb	20818_at	signal recognition particle receptor, B subunit	Mm.273053	ENSMUSG00000032553	protein_coding	NA	9	-103188032	20818	NM_009275 /// NP_033301	GO:0005622 - intracellular /// GO:0005737 - cytoplasm /// GO:0005783 - endoplasmic reticulum /// GO:0005785 - signal recognition particle receptor complex /// GO:0005881 - cytoplasmic microtubule /// GO:0016020 - membrane /// GO:0016021 - integral component of membrane	GO:0000166 - nucleotide binding /// GO:0005047 - signal recognition particle binding /// GO:0005525 - GTP binding /// GO:0031625 - ubiquitin protein ligase binding	GO:0007264 - small GTPase mediated signal transduction	8460	20	8461	8.1897	0.445316	7.82682	8.20736	8.56632	7.9646	1.75412	1.3088	3	14.3936	0.0309455	0.0318083	31.4383	14	0.103183	1	0.746131	14.0979	0.000145694	3.83656	8.14127	0.324101	-0.970228	0.203894	1.31146	-0.545124	-0.739497	-0.358963	-0.380534	0.60172	-5.75623	-3.36988	-3.05921	5.09905	4.45867e-05	0.00442584	0.00826945	0.000148612	4.35079	2.354	2.08252	3.82795	0.000769688	0.0299847	0.0490925	0.0019931	1	1	1	1	4	1	NA	NA	NA	NA	NA	NA	NA	NA	NA	NA	NA	NA	NA	NA	NA	NA	NA	NA	NA	NA	NA	NA	NA	NA	0	0	0
Srpx	51795_at	sushi-repeat-containing protein	Mm.1927	ENSMUSG00000090084	protein_coding	NA	X	-10037976	51795	NM_016911 /// NP_058607	GO:0005776 - autophagosome /// GO:0005783 - endoplasmic reticulum	GO:0005515 - protein binding	GO:0001845 - phagolysosome assembly /// GO:0006914 - autophagy /// GO:0034976 - response to endoplasmic reticulum stress /// GO:0060244 - negative regulation of cell proliferation involved in contact inhibition /// GO:2001241 - positive regulation of extrinsic apoptotic signaling pathway in absence of ligand	16511	18	16511	3.81611	0.0657149	3.86849	3.81738	3.8288	3.75903	0.0877922	0.0220772	3	14.3936	0.00457264	0.00469392	213.041	14	0.00516424	1	0.251471	1.60937	0.230785	0.636792	3.81843	0.0452498	1.10636	-0.0230803	0.229304	-1.31258	0.0396864	-0.0114204	0.0511068	0.06977	0.803635	-0.278908	1.06883	1.53808	0.43468	0.784283	0.302743	0.145719	0.361831	0.105527	0.518926	0.836483	0.706546	0.913328	0.587516	0.386658	0	0	0	0	0	0	NA	NA	NA	NA	NA	NA	NA	NA	NA	NA	NA	NA	NA	NA	NA	NA	NA	NA	NA	NA	NA	NA	NA	NA	0	0	0
Srpx2	68792_at	sushi-repeat-containing protein, X-linked 2	Mm.263553	ENSMUSG00000031253	protein_coding	NA	X	133908424	68792	NM_001083895 /// NM_026838 /// NP_001077364 /// NP_081114 /// XM_006528606 /// XP_006528669	GO:0005576 - extracellular region /// GO:0005615 - extracellular space /// GO:0005615 - extracellular space /// GO:0005737 - cytoplasm /// GO:0009986 - cell surface /// GO:0030054 - cell junction /// GO:0045202 - synapse /// GO:0060076 - excitatory synapse /// GO:0097060 - synaptic membrane	GO:0005102 - receptor binding /// GO:0005102 - receptor binding /// GO:0036458 - hepatocyte growth factor binding /// GO:0042802 - identical protein binding	GO:0001525 - angiogenesis /// GO:0007155 - cell adhesion /// GO:0042325 - regulation of phosphorylation /// GO:0048870 - cell motility /// GO:0051965 - positive regulation of synapse assembly /// GO:0071625 - vocalization behavior /// GO:0090050 - positive regulation of cell migration involved in sprouting angiogenesis /// GO:0098609 - cell-cell adhesion	20720	21	20720	4.1	0.0706241	4.19694	4.0931	4.09956	4.03821	0.114376	0.0437519	3	14.3936	0.00491371	0.00504458	198.233	14	0.006728	1	0.382527	2.96801	0.0670897	1.17334	4.10695	0.0660054	1.36335	-0.209876	-0.111981	-1.04149	0.0973796	-0.00646159	0.103841	0.0613525	1.90223	-0.15223	2.09498	1.30473	0.0773428	0.881119	0.0543139	0.21246	1.11158	0.0549653	1.26509	0.672723	0.256363	0.955805	0.200435	0.483893	0	0	0	0	0	0	NA	NA	NA	NA	NA	NA	NA	NA	NA	NA	NA	NA	NA	NA	NA	NA	NA	NA	NA	NA	NA	NA	NA	NA	0	0	0
Srr	27364_at	serine racemase	Mm.131443; Mm.220843; Mm.412219	ENSMUSG00000001323	protein_coding	5.1.1.18	11	-74906358	27364	NM_001163311 /// NM_013761 /// NP_001156783 /// NP_038789 /// XM_006533457 /// XM_011249056 /// XM_011249057 /// XM_017314569 /// XM_017314570 /// XM_017314571 /// XM_017314572 /// XP_006533520 /// XP_011247358 /// XP_011247359 /// XP_017170058 /// XP_017170059 /// XP_017170060 /// XP_017170061	GO:0005737 - cytoplasm /// GO:0005886 - plasma membrane /// GO:0043025 - neuronal cell body /// GO:0045177 - apical part of cell	GO:0000166 - nucleotide binding /// GO:0000287 - magnesium ion binding /// GO:0003824 - catalytic activity /// GO:0003941 - L-serine ammonia-lyase activity /// GO:0005509 - calcium ion binding /// GO:0005515 - protein binding /// GO:0005524 - ATP binding /// GO:0005524 - ATP binding /// GO:0008721 - D-serine ammonia-lyase activity /// GO:0016594 - glycine binding /// GO:0016829 - lyase activity /// GO:0016853 - isomerase activity /// GO:0018114 - threonine racemase activity /// GO:0030165 - PDZ domain binding /// GO:0030170 - pyridoxal phosphate binding /// GO:0030170 - pyridoxal phosphate binding /// GO:0030378 - serine racemase activity /// GO:0030378 - serine racemase activity /// GO:0042803 - protein homodimerization activity /// GO:0042803 - protein homodimerization activity /// GO:0046872 - metal ion binding	GO:0006520 - cellular amino acid metabolic process /// GO:0006563 - L-serine metabolic process /// GO:0006563 - L-serine metabolic process /// GO:0008152 - metabolic process /// GO:0009069 - serine family amino acid metabolic process /// GO:0042866 - pyruvate biosynthetic process /// GO:0051289 - protein homotetramerization /// GO:0070178 - D-serine metabolic process /// GO:0070179 - D-serine biosynthetic process /// GO:0070179 - D-serine biosynthetic process	13921	27	13921	7.28498	0.149066	7.37826	7.05013	7.43255	7.38281	0.653266	0.5042	3	14.3936	0.0103635	0.0106476	93.9179	14	0.0384274	1	0.771814	16.2172	6.87715e-05	4.16259	7.31094	0.175602	0.383354	-1.48522	0.692558	0.409306	-0.0542969	-0.382422	0.328125	0.0497396	-0.730335	-6.20374	4.55828	0.728354	0.476905	2.03132e-05	0.000417063	0.47808	0.321568	4.69222	3.3798	0.320499	0.739289	0.000411492	0.00457312	0.739771	0	1	1	0	2	0.5	NA	NA	NA	NA	NA	NA	NA	NA	NA	NA	NA	NA	NA	NA	NA	NA	NA	NA	NA	NA	NA	NA	NA	NA	0	0	0
Srrd	70118_at	SRR1 domain containing	Mm.172947; Mm.486479	ENSMUSG00000029346	protein_coding	NA	5	-112337390	70118	NM_027323 /// NP_081599 /// XM_006535216 /// XP_006535279 /// XR_001784742 /// XR_389289 /// XR_880401	GO:0005575 - cellular_component	GO:0003674 - molecular_function	GO:0008150 - biological_process /// GO:0048511 - rhythmic process	21355	14	21355	6.13246	0.638015	6.1722	5.91488	6.03837	6.54663	1.65723	1.01921	3	14.3936	0.0443333	0.0455725	21.943	14	0.0974839	1	0.61501	7.66324	0.00268985	2.57027	6.16802	0.273408	0.0152943	-0.92588	-0.474204	1.38479	0.133832	-0.123492	0.257324	-0.508263	0.870356	-0.968584	1.72835	-3.59846	0.398389	0.348748	0.105309	0.00279338	0.399693	0.457489	0.977534	2.55387	0.675669	0.632246	0.315165	0.0208193	0	0	0	1	1	0.25	NA	NA	NA	NA	NA	NA	NA	NA	NA	NA	NA	NA	NA	NA	NA	NA	NA	NA	NA	NA	NA	NA	NA	NA	0	0	0
Srrm1	51796_at	serine/arginine repetitive matrix 1	Mm.1963	ENSMUSG00000028809	protein_coding	NA	4	-135320483	51796	NM_001130477 /// NM_016799 /// NP_001123949 /// NP_058079 /// XM_006539026 /// XM_006539027 /// XM_006539028 /// XM_006539029 /// XM_006539030 /// XM_006539031 /// XM_006539032 /// XM_006539033 /// XM_011250301 /// XM_017320313 /// XP_006539089 /// XP_006539090 /// XP_006539091 /// XP_006539092 /// XP_006539093 /// XP_006539094 /// XP_006539095 /// XP_006539096 /// XP_011248603 /// XP_017175802	GO:0005634 - nucleus /// GO:0005681 - spliceosomal complex /// GO:0016363 - nuclear matrix	GO:0003677 - DNA binding	GO:0000375 - RNA splicing, via transesterification reactions /// GO:0000398 - mRNA splicing, via spliceosome /// GO:0006397 - mRNA processing /// GO:0008380 - RNA splicing	16512	13	16512	9.55554	0.222153	9.78711	9.45475	9.57025	9.51465	0.451745	0.229592	3	14.3936	0.0154412	0.0158681	63.0195	14	0.0265732	1	0.508233	4.95625	0.0145148	1.83819	9.58169	0.14484	1.41826	-0.876395	-0.078998	-0.462863	0.216862	-0.115495	0.332357	0.055599	2.3897	-1.53492	3.7825	0.66699	0.0310509	0.146489	0.00193052	0.515329	1.50793	0.834196	2.71433	0.287915	0.133903	0.38783	0.0155125	0.765867	0	0	1	0	1	0.25	NA	NA	NA	NA	NA	NA	NA	NA	NA	NA	NA	NA	NA	NA	NA	NA	NA	NA	NA	NA	NA	NA	NA	NA	0	0	0
Srrm2	75956_at	serine/arginine repetitive matrix 2	Mm.5222; Mm.436876	ENSMUSG00000039218	protein_coding	NA	17	23803186	75956	NM_175229 /// NP_780438 /// XM_006525076 /// XM_006525077 /// XM_006525078 /// XM_006525079 /// XM_011246701 /// XM_011246702 /// XM_011246704 /// XM_017317708 /// XM_017317709 /// XM_017317710 /// XM_017317711 /// XM_017317712 /// XM_017317713 /// XM_017317714 /// XM_017317715 /// XP_006525139 /// XP_006525140 /// XP_006525141 /// XP_006525142 /// XP_011245003 /// XP_011245004 /// XP_011245006 /// XP_017173197 /// XP_017173198 /// XP_017173199 /// XP_017173200 /// XP_017173201 /// XP_017173202 /// XP_017173203 /// XP_017173204	GO:0005634 - nucleus /// GO:0005681 - spliceosomal complex	---	GO:0006397 - mRNA processing /// GO:0008150 - biological_process /// GO:0008380 - RNA splicing	23969	28	23969	11.356	0.0977245	11.4948	11.2526	11.4235	11.3228	0.246877	0.149152	3	14.3936	0.00679652	0.00698032	143.26	14	0.0145222	1	0.604157	7.31514	0.0032738	2.48495	11.3734	0.10709	1.13337	-1.12815	0.467883	-0.473101	0.0712674	-0.17092	0.242188	0.10077	1.18372	-3.42385	4.15455	1.82215	0.255706	0.00396994	0.000920062	0.0892733	0.592259	2.40122	3.03618	1.04928	0.536775	0.0275557	0.00858072	0.282066	0	1	1	0	2	0.5	1.43449e-10	-0.312473	0.575	0.718	1.74735e-06	NA	NA	NA	NA	NA	1.11878e-12	-0.303605	0.589	0.712	1.36278e-08	NA	NA	NA	NA	NA	DOWN	NA	DOWN	NA	2	2	0
Srrm3	58212_at	serine/arginine repetitive matrix 3	Mm.271230	ENSMUSG00000039860	protein_coding	NA	5	135818105	58212	NM_021403 /// NP_067378 /// XM_006504471 /// XM_006504472 /// XM_006504473 /// XM_006504475 /// XM_006504476 /// XM_011240902 /// XP_006504534 /// XP_006504535 /// XP_006504536 /// XP_006504538 /// XP_006504539 /// XP_011239204	GO:0005575 - cellular_component	GO:0003674 - molecular_function	GO:0008150 - biological_process	17714	31	17714	4.38136	0.071874	4.40007	4.37093	4.41547	4.34033	0.0861279	0.0142539	3	14.3936	0.00500055	0.00513386	194.785	14	0.00506635	1	0.165497	0.950158	0.442413	0.354172	4.3817	0.0331923	0.553286	-0.324453	1.01749	-1.24632	-0.015408	-0.0445421	0.0291341	0.0751411	-0.298358	-1.04022	0.582651	1.58403	0.769694	0.315395	0.569145	0.134907	0.113682	0.501145	0.244777	0.869964	0.906426	0.600279	0.799935	0.369002	0	0	0	0	0	0	NA	NA	NA	NA	NA	NA	NA	NA	NA	NA	NA	NA	NA	NA	NA	NA	NA	NA	NA	NA	NA	NA	NA	NA	0	0	0
Srrm4	68955_at	serine/arginine repetitive matrix 4	Mm.146779	ENSMUSG00000063919	protein_coding	NA	5	-116439272	68955	NM_026886 /// NP_081162 /// XM_006530456 /// XM_011248239 /// XP_006530519 /// XP_011246541	GO:0005634 - nucleus	GO:0003723 - RNA binding /// GO:0003729 - mRNA binding	GO:0000381 - regulation of alternative mRNA splicing, via spliceosome /// GO:0006397 - mRNA processing /// GO:0007399 - nervous system development /// GO:0007605 - sensory perception of sound /// GO:0008380 - RNA splicing /// GO:0030154 - cell differentiation /// GO:0043484 - regulation of RNA splicing	20791	20	20791	4.45465	0.106364	4.33952	4.51514	4.38305	4.53979	0.222716	0.116352	3	14.3936	0.00739673	0.00759742	131.624	14	0.0131009	1	0.522424	5.24341	0.0119079	1.92416	4.44437	0.0980959	-1.06891	0.721364	-0.625186	0.972732	-0.0435276	0.132091	-0.175618	-0.156749	-0.693019	2.5364	-2.88779	-2.71693	0.499328	0.0233519	0.0116554	0.0163701	0.301614	1.63168	1.93347	1.78595	0.755274	0.108742	0.0640231	0.0831351	0	0	0	0	0	0	NA	NA	NA	NA	NA	NA	NA	NA	NA	NA	NA	NA	NA	NA	NA	NA	NA	NA	NA	NA	NA	NA	NA	NA	0	0	0
Srrm4os	76798_at	serine/arginine repetitive matrix 4, opposite strand	Mm.444322	ENSMUSG00000086219	antisense	NA	5	116438721	76798	NR_015595	-----	-----	-----	24229	19	24229	3.70678	0.0673311	3.67806	3.68392	3.77497	3.67737	0.0996492	0.0323181	3	14.3936	0.00468493	0.00480936	207.928	14	0.00586172	1	0.324319	2.29944	0.120721	0.918216	3.70358	0.0476831	-0.535174	-0.412293	1.49715	-0.549681	-0.0969076	-0.0910482	-0.00585938	0.0975993	-1.93868	-2.19677	-0.121064	2.12564	0.072404	0.0448784	0.905314	0.0512947	1.14024	1.34796	0.0432007	1.28993	0.245005	0.174651	0.965243	0.192335	0	0	0	0	0	0	NA	NA	NA	NA	NA	NA	NA	NA	NA	NA	NA	NA	NA	NA	NA	NA	NA	NA	NA	NA	NA	NA	NA	NA	0	0	0
Srrt	83701_at	serrate RNA effector molecule homolog (Arabidopsis)	Mm.387734	ENSMUSG00000037364	protein_coding	NA	5	-137295703	83701	NM_001109909 /// NM_001109910 /// NM_031405 /// NP_001103379 /// NP_001103380 /// NP_113582 /// XM_006504629 /// XM_006504630 /// XM_006504631 /// XM_006504632 /// XP_006504692 /// XP_006504693 /// XP_006504694 /// XP_006504695	GO:0005634 - nucleus /// GO:0005654 - nucleoplasm /// GO:0005654 - nucleoplasm /// GO:0005737 - cytoplasm /// GO:0043234 - protein complex	GO:0003676 - nucleic acid binding /// GO:0003677 - DNA binding /// GO:0003723 - RNA binding /// GO:0005515 - protein binding	GO:0006351 - transcription, DNA-templated /// GO:0006355 - regulation of transcription, DNA-templated /// GO:0008283 - cell proliferation /// GO:0031047 - gene silencing by RNA /// GO:0031053 - primary miRNA processing /// GO:0031053 - primary miRNA processing /// GO:0050769 - positive regulation of neurogenesis /// GO:0097150 - neuronal stem cell population maintenance	25058	41	25058	8.89561	0.149346	8.73828	8.9235	8.96638	8.8833	0.253923	0.104576	3	14.3936	0.010383	0.0106676	93.7418	14	0.0149366	1	0.411843	3.35731	0.0485207	1.31407	8.87787	0.0990483	-1.40927	0.460738	0.893678	0.0548569	-0.228103	-0.0428819	-0.185221	0.0830838	-3.06529	-0.69499	-2.57067	1.21548	0.00816913	0.498129	0.0218369	0.243742	2.08782	0.302659	1.66081	0.613069	0.0486446	0.75448	0.103397	0.522642	1	0	0	0	1	0.25	NA	NA	NA	NA	NA	NA	NA	NA	NA	NA	NA	NA	NA	NA	NA	NA	NA	NA	NA	NA	NA	NA	NA	NA	0	0	0
Srsf1	110809_at	serine/arginine-rich splicing factor 1	Mm.391719	ENSMUSG00000018379; ENSMUSG00000098301		NA	11	88047372	110809	NM_001078167 /// NM_173374 /// NP_001071635 /// NP_775550 /// XR_388324	GO:0005634 - nucleus /// GO:0005634 - nucleus /// GO:0005654 - nucleoplasm /// GO:0005681 - spliceosomal complex /// GO:0005737 - cytoplasm /// GO:0016607 - nuclear speck /// GO:0016607 - nuclear speck /// GO:0035145 - exon-exon junction complex /// GO:0070062 - extracellular exosome /// GO:0071013 - catalytic step 2 spliceosome	GO:0003676 - nucleic acid binding /// GO:0003723 - RNA binding /// GO:0003729 - mRNA binding /// GO:0005515 - protein binding /// GO:0043422 - protein kinase B binding /// GO:0044547 - DNA topoisomerase binding /// GO:0050733 - RS domain binding	GO:0000380 - alternative mRNA splicing, via spliceosome /// GO:0000395 - mRNA 5_-splice site recognition /// GO:0001701 - in utero embryonic development /// GO:0006397 - mRNA processing /// GO:0006810 - transport /// GO:0008380 - RNA splicing /// GO:0008380 - RNA splicing /// GO:0033120 - positive regulation of RNA splicing /// GO:0051028 - mRNA transport /// GO:0060048 - cardiac muscle contraction	3504	18	3504	9.27309	0.0822699	8.90104	9.61849	9.24835	9.06494	1.3897	1.30743	3	14.3936	0.0057228	0.00587642	170.172	14	0.081747	1	0.9408	76.1531	4.56366e-09	8.34069	9.20821	0.308123	-0.996889	1.33156	0.130289	-0.464959	-0.347309	0.370139	-0.717448	0.183409	-6.28655	8.08025	-13.4122	3.61419	1.76166e-05	1.00977e-06	1.56912e-09	0.00270644	4.75408	5.99578	8.80435	2.5676	0.000368444	4.05716e-05	3.89263e-07	0.0202932	1	1	1	1	4	1	NA	NA	NA	NA	NA	NA	NA	NA	NA	NA	NA	NA	NA	NA	NA	NA	NA	NA	NA	NA	NA	NA	NA	NA	0	0	0
Srsf10	14105_at	serine/arginine-rich splicing factor 10	Mm.10229; Mm.472035	ENSMUSG00000028676	protein_coding	NA	4	135856070; 135856070	14105	NM_001080387 /// NM_001284195 /// NM_001284196 /// NM_010178 /// NP_001073856 /// NP_001271124 /// NP_001271125 /// NP_034308 /// XM_011250188 /// XP_011248490	GO:0005634 - nucleus /// GO:0005654 - nucleoplasm /// GO:0005654 - nucleoplasm /// GO:0016607 - nuclear speck	GO:0003676 - nucleic acid binding /// GO:0003723 - RNA binding /// GO:0003723 - RNA binding /// GO:0051082 - unfolded protein binding	GO:0000375 - RNA splicing, via transesterification reactions /// GO:0000375 - RNA splicing, via transesterification reactions /// GO:0000398 - mRNA splicing, via spliceosome /// GO:0006355 - regulation of transcription, DNA-templated /// GO:0006376 - mRNA splice site selection /// GO:0006376 - mRNA splice site selection /// GO:0006397 - mRNA processing /// GO:0006406 - mRNA export from nucleus /// GO:0008380 - RNA splicing /// GO:0016482 - cytosolic transport /// GO:0043484 - regulation of RNA splicing /// GO:0048024 - regulation of mRNA splicing, via spliceosome /// GO:0048025 - negative regulation of mRNA splicing, via spliceosome /// GO:0048025 - negative regulation of mRNA splicing, via spliceosome	5136	6	5136	7.34816	1.01101	7.44564	7.30615	7.4061	7.26562	1.09414	0.083126	3	14.3936	0.0702474	0.0722152	13.8475	14	0.0643611	1	0.0759738	0.394444	0.758925	0.119801	7.35588	0.0840578	1.06783	-0.591569	0.597442	-1.07371	0.0395399	-0.0999457	0.139486	0.140473	0.204278	-0.62275	0.744268	0.790081	0.840997	0.54319	0.468692	0.442303	0.0752057	0.265048	0.329113	0.35428	0.939218	0.784293	0.733026	0.712504	0	0	0	0	0	0	NA	NA	NA	NA	NA	NA	NA	NA	NA	NA	NA	NA	NA	NA	NA	NA	NA	NA	NA	NA	NA	NA	NA	NA	0	0	0
Srsf11	69207_at	serine/arginine-rich splicing factor 11	Mm.223946	ENSMUSG00000055436	protein_coding	NA	3	-158010492; -158010492	69207	NM_001093752 /// NM_001093753 /// NM_001356997 /// NM_026989 /// NP_001087221 /// NP_001087222 /// NP_001343926 /// XM_006502015 /// XM_006502016 /// XM_006502020 /// XM_006502022 /// XM_011240219 /// XM_017319708 /// XM_017319709 /// XM_017319710 /// XM_017319711 /// XP_006502078 /// XP_006502079 /// XP_006502083 /// XP_006502085 /// XP_011238521 /// XP_017175197 /// XP_017175198 /// XP_017175199 /// XP_017175200 /// XR_001783740 /// XR_001783741 /// XR_375573 /// XR_375574	GO:0016607 - nuclear speck	GO:0003723 - RNA binding	GO:0008150 - biological_process	20915	32	20915	8.59949	0.215093	8.73828	8.55241	8.57615	8.59521	0.288978	0.0738857	3	14.3936	0.0149507	0.0153638	65.0882	14	0.0169987	1	0.255679	1.64732	0.222474	0.652721	8.61551	0.0836971	1.46681	-0.753968	-0.47031	-0.242528	0.162131	-0.0237413	0.185872	-0.0190647	1.81567	-0.320655	2.14981	-0.23243	0.090307	0.75308	0.0490247	0.819476	1.04428	0.123159	1.30959	0.0864636	0.284384	0.898449	0.186303	0.930428	0	0	0	0	0	0	NA	NA	NA	NA	NA	NA	NA	NA	NA	NA	NA	NA	NA	NA	NA	NA	NA	NA	NA	NA	NA	NA	NA	NA	0	0	0
Srsf12	272009_at	serine/arginine-rich splicing factor 12	Mm.156636	ENSMUSG00000054679	protein_coding	NA	4	33208990	272009	NM_001356473 /// NM_177774 /// NP_001343402 /// NP_808442 /// XM_006537958 /// XM_006537959 /// XM_017320249 /// XP_006538021 /// XP_006538022 /// XP_017175738	GO:0005575 - cellular_component /// GO:0005634 - nucleus	GO:0003674 - molecular_function	GO:0000381 - regulation of alternative mRNA splicing, via spliceosome /// GO:0006397 - mRNA processing /// GO:0008380 - RNA splicing	13855	26	13855	3.81303	0.046042	3.80436	3.82316	3.83082	3.7821	0.0522914	0.00624942	3	14.3936	0.00320586	0.00328871	304.07	14	0.00307596	1	0.119511	0.649791	0.595707	0.224967	3.81011	0.0217304	-0.264615	0.600478	0.953006	-1.28887	-0.0264594	-0.00766059	-0.0187988	0.0487169	-0.639895	-0.223437	-0.469541	1.28263	0.532295	0.826336	0.645717	0.219893	0.273848	0.0828434	0.189958	0.657788	0.777168	0.933166	0.843887	0.493489	0	0	0	0	0	0	NA	NA	NA	NA	NA	NA	NA	NA	NA	NA	NA	NA	NA	NA	NA	NA	NA	NA	NA	NA	NA	NA	NA	NA	0	0	0
Srsf2	20382_at	serine/arginine-rich splicing factor 2	Mm.21841; Mm.429312; Mm.469331	ENSMUSG00000034120	protein_coding	NA	11	-116849896	20382	NM_011358 /// NP_035488 /// XM_011248835 /// XP_011247137	GO:0005634 - nucleus /// GO:0005634 - nucleus /// GO:0005681 - spliceosomal complex /// GO:0005829 - cytosol /// GO:0016607 - nuclear speck /// GO:0016607 - nuclear speck /// GO:0035061 - interchromatin granule /// GO:0070062 - extracellular exosome	GO:0003676 - nucleic acid binding /// GO:0003723 - RNA binding /// GO:0005080 - protein kinase C binding /// GO:0005515 - protein binding /// GO:0036002 - pre-mRNA binding	GO:0000381 - regulation of alternative mRNA splicing, via spliceosome /// GO:0006397 - mRNA processing /// GO:0008380 - RNA splicing /// GO:0043484 - regulation of RNA splicing	8115	25	8115	10.7312	0.111798	10.5729	10.93	10.7931	10.4741	0.707648	0.59585	3	14.3936	0.00777426	0.00798556	125.226	14	0.0416263	1	0.842015	25.5479	5.07198e-06	5.29482	10.6925	0.206983	-0.57795	1.14729	0.485922	-1.05526	-0.220204	0.136892	-0.357096	0.319	-3.41976	2.56398	-5.72757	5.39329	0.00400272	0.0221251	4.69325e-05	8.60714e-05	2.39764	1.65512	4.32853	4.06514	0.0277244	0.104441	0.00080215	0.00129447	1	0	1	1	3	0.75	NA	NA	NA	NA	NA	NA	NA	NA	NA	NA	NA	NA	NA	NA	NA	NA	NA	NA	NA	NA	NA	NA	NA	NA	0	0	0
Srsf3	20383_at	serine/arginine-rich splicing factor 3	Mm.6787; Mm.473125; Mm.486331	ENSMUSG00000071172	protein_coding	NA	17	29032659	20383	NM_013663 /// NP_038691 /// NR_036613	GO:0005634 - nucleus /// GO:0005737 - cytoplasm /// GO:0016607 - nuclear speck /// GO:0016607 - nuclear speck	GO:0003676 - nucleic acid binding /// GO:0003723 - RNA binding /// GO:0003723 - RNA binding /// GO:0043274 - phospholipase binding /// GO:1990825 - sequence-specific mRNA binding	GO:0006397 - mRNA processing /// GO:0006810 - transport /// GO:0008286 - insulin receptor signaling pathway /// GO:0008380 - RNA splicing /// GO:0048024 - regulation of mRNA splicing, via spliceosome /// GO:0051028 - mRNA transport /// GO:1990830 - cellular response to leukemia inhibitory factor	8116	12	8116	6.5449	0.774912	6.71615	6.486	6.54093	6.50977	0.888717	0.113805	3	14.3936	0.0538442	0.0553508	18.0666	14	0.0522775	1	0.128056	0.704535	0.564573	0.24828	6.56321	0.104408	1.46478	-0.739485	-0.213412	-0.511887	0.175217	-0.0549262	0.230143	0.0311632	1.03397	-0.390908	1.40263	0.200201	0.318212	0.70159	0.181927	0.844124	0.497284	0.153916	0.740104	0.0735935	0.602925	0.873829	0.442746	0.940456	0	0	0	0	0	0	NA	NA	NA	NA	NA	NA	NA	NA	NA	NA	NA	NA	NA	NA	NA	NA	NA	NA	NA	NA	NA	NA	NA	NA	0	0	0
Srsf4	57317_at	serine/arginine-rich splicing factor 4	Mm.2478	ENSMUSG00000028911	protein_coding	NA	4	131873638	57317	NM_020587 /// NP_065612 /// XM_017320333 /// XM_017320334 /// XM_017320335 /// XP_017175822 /// XP_017175823 /// XP_017175824	GO:0005634 - nucleus /// GO:0016607 - nuclear speck	GO:0003676 - nucleic acid binding /// GO:0003723 - RNA binding /// GO:1990825 - sequence-specific mRNA binding	GO:0002244 - hematopoietic progenitor cell differentiation /// GO:0006397 - mRNA processing /// GO:0008380 - RNA splicing /// GO:0048025 - negative regulation of mRNA splicing, via spliceosome	17589	23	17589	7.64251	0.139559	7.74284	7.59017	7.61364	7.68188	0.196562	0.0570038	3	14.3936	0.00970294	0.00996847	100.316	14	0.0115625	1	0.290004	1.9583	0.165451	0.78133	7.65713	0.0691229	1.2399	-0.968763	-0.629222	0.358084	0.129199	-0.0234701	0.152669	-0.0682454	1.79601	-0.393484	2.19187	-1.0328	0.0935082	0.699729	0.045295	0.31874	1.02915	0.15507	1.34395	0.496563	0.291227	0.873009	0.175882	0.603471	0	0	0	0	0	0	NA	NA	NA	NA	NA	NA	NA	NA	NA	NA	NA	NA	NA	NA	NA	NA	NA	NA	NA	NA	NA	NA	NA	NA	0	0	0
Srsf5	20384_at	serine/arginine-rich splicing factor 5	Mm.43331	ENSMUSG00000021134	protein_coding	NA	12	80945498	20384	NM_001079694 /// NM_001079695 /// NM_001347415 /// NM_001347416 /// NM_009159 /// NP_001073162 /// NP_001073163 /// NP_001334344 /// NP_001334345 /// NP_033185 /// XM_006515629 /// XM_006515630 /// XM_006515631 /// XP_006515692 /// XP_006515693 /// XP_006515694	GO:0005634 - nucleus /// GO:0016607 - nuclear speck	GO:0003676 - nucleic acid binding /// GO:0003723 - RNA binding /// GO:0005515 - protein binding /// GO:0043422 - protein kinase B binding /// GO:0050733 - RS domain binding	GO:0006351 - transcription, DNA-templated /// GO:0006355 - regulation of transcription, DNA-templated /// GO:0006397 - mRNA processing /// GO:0008380 - RNA splicing /// GO:0009611 - response to wounding /// GO:0032868 - response to insulin /// GO:0033120 - positive regulation of RNA splicing	8117	15	8117	9.86039	0.29242	9.83138	9.8265	9.95836	9.81055	0.35976	0.06734	3	14.3936	0.020323	0.0208872	47.8763	14	0.0211624	1	0.18718	1.10449	0.379306	0.421011	9.85669	0.0683548	-0.370342	-0.441775	1.48724	-0.675124	-0.126975	-0.131858	0.00488281	0.147808	-1.21962	-1.52748	0.0484385	1.5456	0.242218	0.148315	0.962032	0.1439	0.615793	0.828814	0.0168103	0.841939	0.520795	0.391031	0.987066	0.383764	0	0	0	0	0	0	NA	NA	NA	NA	NA	NA	NA	NA	NA	NA	NA	NA	NA	NA	NA	6.46622e-06	-0.268661	0.391	0.426	0.0787651	NA	NA	NA	NA	0	0	0
Srsf6	67996_at	serine/arginine-rich splicing factor 6	Mm.24042	ENSMUSG00000016921	protein_coding	NA	2	162931507	67996	NM_026499 /// NP_080775	GO:0005634 - nucleus /// GO:0016607 - nuclear speck	GO:0003676 - nucleic acid binding /// GO:0003723 - RNA binding /// GO:0005515 - protein binding /// GO:0036002 - pre-mRNA binding	GO:0000380 - alternative mRNA splicing, via spliceosome /// GO:0000381 - regulation of alternative mRNA splicing, via spliceosome /// GO:0006376 - mRNA splice site selection /// GO:0006397 - mRNA processing /// GO:0008380 - RNA splicing /// GO:0010629 - negative regulation of gene expression /// GO:0010837 - regulation of keratinocyte proliferation /// GO:0045617 - negative regulation of keratinocyte differentiation /// GO:0048025 - negative regulation of mRNA splicing, via spliceosome /// GO:0060501 - positive regulation of epithelial cell proliferation involved in lung morphogenesis /// GO:0060548 - negative regulation of cell death /// GO:0061041 - regulation of wound healing /// GO:2000675 - negative regulation of type B pancreatic cell apoptotic process	20340	22	20340	8.90132	0.140333	8.84049	8.98438	8.91584	8.8042	0.231606	0.0912721	3	14.3936	0.00975678	0.0100238	99.7624	14	0.0136239	1	0.394084	3.11825	0.059113	1.22832	8.88623	0.0802705	-0.569735	1.22271	0.368931	-1.0219	-0.0753472	0.068533	-0.14388	0.111643	-1.04451	1.14581	-2.05998	1.68489	0.313473	0.270569	0.0579607	0.113561	0.5038	0.567721	1.23687	0.944772	0.598221	0.553498	0.209939	0.330893	0	0	0	0	0	0	NA	NA	NA	NA	NA	NA	NA	NA	NA	NA	NA	NA	NA	NA	NA	NA	NA	NA	NA	NA	NA	NA	NA	NA	0	0	0
Srsf7	225027_at	serine/arginine-rich splicing factor 7	Mm.292016	ENSMUSG00000024097	protein_coding	NA	17	-80200079	225027	NM_001195485 /// NM_001195486 /// NM_001195487 /// NM_146083 /// NP_001182414 /// NP_001182415 /// NP_001182416 /// NP_666195 /// NR_036615 /// XM_006524190 /// XM_006524191 /// XM_011246412 /// XM_011246413 /// XP_006524253 /// XP_006524254 /// XP_011244714 /// XP_011244715 /// XR_001782073 /// XR_876493	GO:0005634 - nucleus /// GO:0005654 - nucleoplasm /// GO:0005737 - cytoplasm /// GO:0070062 - extracellular exosome	GO:0003676 - nucleic acid binding /// GO:0003723 - RNA binding /// GO:0005515 - protein binding /// GO:0008270 - zinc ion binding /// GO:0019904 - protein domain specific binding /// GO:0046872 - metal ion binding	GO:0006397 - mRNA processing /// GO:0006810 - transport /// GO:0008380 - RNA splicing /// GO:0048025 - negative regulation of mRNA splicing, via spliceosome /// GO:0051028 - mRNA transport /// GO:1990830 - cellular response to leukemia inhibitory factor	10141	20	10141	8.16017	0.196012	7.98665	8.29329	8.29202	7.92578	0.699349	0.503337	3	14.3936	0.013625	0.0140008	71.4242	14	0.0411382	1	0.719722	12.314	0.000292938	3.53322	8.12444	0.195829	-0.703598	0.862262	0.855779	-1.01444	-0.305371	0.00126953	-0.306641	0.366243	-3.58228	0.0179613	-3.71514	4.67729	0.00288579	0.985916	0.00220967	0.000331357	2.53974	0.00615995	2.65567	3.4797	0.0213692	0.995173	0.0172712	0.00380468	1	0	1	1	3	0.75	NA	NA	NA	NA	NA	NA	NA	NA	NA	NA	NA	NA	NA	NA	NA	NA	NA	NA	NA	NA	NA	NA	NA	NA	0	0	0
Srsf9	108014_at	serine/arginine-rich splicing factor 9	Mm.287826	ENSMUSG00000029538	protein_coding	NA	5	115327176	108014	NM_025573 /// NP_079849 /// NR_036616 /// XM_011248158 /// XP_011246460	GO:0005634 - nucleus /// GO:0005654 - nucleoplasm /// GO:0005730 - nucleolus	GO:0003676 - nucleic acid binding /// GO:0003723 - RNA binding /// GO:0019904 - protein domain specific binding	GO:0006397 - mRNA processing /// GO:0008380 - RNA splicing /// GO:0048025 - negative regulation of mRNA splicing, via spliceosome	3039	16	3039	9.28707	0.198582	9.17773	9.31641	9.18815	9.44873	0.393069	0.194488	3	14.3936	0.0138036	0.0141844	70.5	14	0.0231217	1	0.494792	4.69655	0.01744	1.75845	9.28276	0.127357	-0.824619	0.264223	-0.742828	1.30322	-0.0104167	0.128255	-0.138672	-0.260579	-0.121404	1.80278	-1.6692	-3.30627	0.90505	0.092394	0.116676	0.00503094	0.0433276	1.03436	0.933019	2.29835	0.965153	0.28881	0.336728	0.0331782	0	0	0	1	1	0.25	NA	NA	NA	NA	NA	NA	NA	NA	NA	NA	NA	NA	NA	NA	NA	NA	NA	NA	NA	NA	NA	NA	NA	NA	0	0	0
Srsx	100151772_at	serine-rich, secreted, X-linked	NA	NA		NA	X	NA	100151772	XM_011247724 /// XP_011246026	GO:0005575 - cellular_component	GO:0003674 - molecular_function	GO:0008150 - biological_process	771	6	771	3.91656	0.581672	3.98421	3.83586	3.97549	3.91321	0.651889	0.0702168	3	14.3936	0.0404188	0.041548	24.0685	14	0.0383464	1	0.107713	0.579077	0.638052	0.195144	3.92719	0.0686091	0.831101	-1.33124	0.703946	-0.203809	0.00872396	-0.139632	0.148356	0.0622803	0.0594186	-1.14699	1.04359	0.461798	0.953436	0.270097	0.313888	0.651128	0.0207085	0.56848	0.503225	0.186333	0.984294	0.553054	0.598676	0.846912	0	0	0	0	0	0	NA	NA	NA	NA	NA	NA	NA	NA	NA	NA	NA	NA	NA	NA	NA	NA	NA	NA	NA	NA	NA	NA	NA	NA	0	0	0
Srxn1	76650_at	sulfiredoxin 1 homolog (S. cerevisiae)	Mm.218639	ENSMUSG00000032802	protein_coding	NA	2	152105523	76650	NM_029688 /// NP_083964	GO:0005737 - cytoplasm /// GO:0005829 - cytosol /// GO:0005829 - cytosol	GO:0000166 - nucleotide binding /// GO:0005524 - ATP binding /// GO:0016209 - antioxidant activity /// GO:0016491 - oxidoreductase activity /// GO:0016667 - oxidoreductase activity, acting on a sulfur group of donors /// GO:0016667 - oxidoreductase activity, acting on a sulfur group of donors /// GO:0032542 - sulfiredoxin activity	GO:0006979 - response to oxidative stress /// GO:0006979 - response to oxidative stress /// GO:0034599 - cellular response to oxidative stress /// GO:0055114 - oxidation-reduction process	24178	21	24178	8.57905	0.229365	8.20573	8.52311	8.63263	8.87598	1.03326	0.803894	3	14.3936	0.0159422	0.0163832	61.0382	14	0.0607799	1	0.778018	16.8085	5.65153e-05	4.24783	8.55936	0.278078	-1.2717	-0.130357	0.263475	1.13858	-0.426899	-0.109516	-0.317383	-0.243349	-4.62968	-1.43241	-3.55487	-2.87308	0.000363232	0.173386	0.00304939	0.0120025	3.43982	0.760987	2.51579	1.92073	0.00410136	0.430344	0.0223056	0.0654899	1	0	1	0	2	0.5	NA	NA	NA	NA	NA	NA	NA	NA	NA	NA	NA	NA	NA	NA	NA	NA	NA	NA	NA	NA	NA	NA	NA	NA	0	0	0
Sry	21674_at	sex determining region of Chr Y	Mm.377114	ENSMUSG00000069036	protein_coding	NA	Y	-2662470	21674	NM_011564 /// NP_035694	GO:0005634 - nucleus /// GO:0005737 - cytoplasm /// GO:0044798 - nuclear transcription factor complex	GO:0000981 - RNA polymerase II transcription factor activity, sequence-specific DNA binding /// GO:0003677 - DNA binding /// GO:0003700 - DNA binding transcription factor activity /// GO:0005515 - protein binding /// GO:0005516 - calmodulin binding /// GO:0008301 - DNA binding, bending /// GO:0046982 - protein heterodimerization activity	GO:0000122 - negative regulation of transcription from RNA polymerase II promoter /// GO:0006351 - transcription, DNA-templated /// GO:0006355 - regulation of transcription, DNA-templated /// GO:0007530 - sex determination /// GO:0007548 - sex differentiation /// GO:0008584 - male gonad development /// GO:0010629 - negative regulation of gene expression /// GO:0030154 - cell differentiation /// GO:0030238 - male sex determination	9280	18	9282	4.17636	0.178859	4.01253	4.20361	4.17601	4.25879	0.291012	0.112154	3	14.3936	0.0124333	0.0127756	78.2742	14	0.0171184	1	0.385391	3.0068	0.0649205	1.18762	4.16274	0.105884	-1.41857	0.386043	0.125393	0.907137	-0.163482	0.0275987	-0.191081	-0.0827745	-2.0076	0.408752	-2.42347	-1.10662	0.0638399	0.688738	0.0290889	0.286612	1.19491	0.161946	1.53627	0.542705	0.224564	0.867437	0.127524	0.570454	0	0	0	0	0	0	NA	NA	NA	NA	NA	NA	NA	NA	NA	NA	NA	NA	NA	NA	NA	NA	NA	NA	NA	NA	NA	NA	NA	NA	0	0	0
Ss18	268996_at	SS18, nBAF chromatin remodeling complex subunit	Mm.31761	ENSMUSG00000037013	protein_coding	NA	18	-14625628	268996	NM_001161369 /// NM_001161370 /// NM_001161371 /// NM_009280 /// NP_001154841 /// NP_001154842 /// NP_001154843 /// NP_033306 /// XM_006525948 /// XP_006526011	GO:0005634 - nucleus /// GO:0005881 - cytoplasmic microtubule /// GO:0071564 - npBAF complex	GO:0003713 - transcription coactivator activity /// GO:0030374 - ligand-dependent nuclear receptor transcription coactivator activity	GO:0000226 - microtubule cytoskeleton organization /// GO:0000902 - cell morphogenesis /// GO:0000902 - cell morphogenesis /// GO:0006351 - transcription, DNA-templated /// GO:0006355 - regulation of transcription, DNA-templated /// GO:0007010 - cytoskeleton organization /// GO:0035556 - intracellular signal transduction /// GO:0042493 - response to drug /// GO:0045944 - positive regulation of transcription from RNA polymerase II promoter /// GO:0048013 - ephrin receptor signaling pathway /// GO:0097150 - neuronal stem cell population maintenance	13615	14	13615	7.88895	0.136485	8.0944	7.88053	7.87989	7.75879	0.331718	0.195233	3	14.3936	0.00948943	0.00974895	102.575	14	0.0195128	1	0.58855	6.85791	0.00427266	2.3693	7.9034	0.139606	1.36812	-0.163823	-0.168408	-1.03589	0.214507	0.000640191	0.213867	0.121105	3.01525	0.0108531	3.10484	1.85325	0.00903189	0.99149	0.00754538	0.0844569	2.04422	0.00371182	2.12232	1.07336	0.0525428	0.996982	0.0456395	0.271893	0	0	1	0	1	0.25	NA	NA	NA	NA	NA	NA	NA	NA	NA	NA	NA	NA	NA	NA	NA	NA	NA	NA	NA	NA	NA	NA	NA	NA	0	0	0
Ss18l1	269397_at	SS18, nBAF chromatin remodeling complex subunit like 1	Mm.63068	ENSMUSG00000039086	protein_coding	NA	2	180042482	269397	NM_178750 /// NP_848865 /// XM_006500631 /// XM_006500632 /// XP_006500694 /// XP_006500695	GO:0000775 - chromosome, centromeric region /// GO:0000776 - kinetochore /// GO:0000780 - condensed nuclear chromosome, centromeric region /// GO:0005634 - nucleus /// GO:0005694 - chromosome /// GO:0005829 - cytosol /// GO:0016604 - nuclear body /// GO:0071565 - nBAF complex	GO:0003677 - DNA binding /// GO:0003700 - DNA binding transcription factor activity /// GO:0003713 - transcription coactivator activity	GO:0006351 - transcription, DNA-templated /// GO:0006355 - regulation of transcription, DNA-templated /// GO:0016358 - dendrite development /// GO:0016569 - covalent chromatin modification /// GO:0045893 - positive regulation of transcription, DNA-templated /// GO:0050773 - regulation of dendrite development /// GO:0050775 - positive regulation of dendrite morphogenesis	13673	18	13672	6.17866	0.229288	6.30339	5.96663	6.15256	6.43579	0.813558	0.58427	3	14.3936	0.0159369	0.0163777	61.0586	14	0.0478564	1	0.718167	12.2205	0.000304448	3.51649	6.21459	0.201779	0.440049	-1.22886	-0.307426	1.09624	0.150825	-0.185927	0.336751	-0.28323	1.63595	-2.43223	3.77244	-3.3445	0.123522	0.0286001	0.00196982	0.00465802	0.908257	1.54363	2.70557	2.3318	0.349139	0.126033	0.0157598	0.031225	0	0	1	1	2	0.5	NA	NA	NA	NA	NA	NA	NA	NA	NA	NA	NA	NA	NA	NA	NA	NA	NA	NA	NA	NA	NA	NA	NA	NA	0	0	0
Ss18l2	26901_at	SS18, nBAF chromatin remodeling complex subunit like 2	Mm.24848	ENSMUSG00000032526	protein_coding	NA	9	121710388	26901	NM_026794 /// NP_081070	GO:0005575 - cellular_component	GO:0003674 - molecular_function /// GO:0003713 - transcription coactivator activity	GO:0008150 - biological_process	13618	16	13620	5.85997	0.942989	5.43164	6.07096	6.13712	5.51831	2.61148	1.66849	3	14.3936	0.0655214	0.0673564	14.8464	14	0.153617	1	0.638907	8.48829	0.00172252	2.76384	5.78951	0.365909	-0.978024	0.769193	0.949994	-0.741163	-0.70548	-0.0661567	-0.639323	0.61881	-3.77393	-0.426822	-3.53219	3.60379	0.00196396	0.675825	0.00319183	0.00276363	2.70687	0.170166	2.49596	2.55852	0.0157216	0.861003	0.0231307	0.0206405	1	0	1	1	3	0.75	NA	NA	NA	NA	NA	NA	NA	NA	NA	NA	NA	NA	NA	NA	NA	NA	NA	NA	NA	NA	NA	NA	NA	NA	0	0	0
Ssb	20823_at	Sjogren syndrome antigen B	Mm.10508	ENSMUSG00000068882	protein_coding	NA	2	69861561	20823	NM_001110145 /// NM_001355265 /// NM_009278 /// NP_001103615 /// NP_001342194 /// NP_033304 /// NR_149321 /// XM_006499069 /// XP_006499132	GO:0000784 - nuclear chromosome, telomeric region /// GO:0005634 - nucleus /// GO:0005634 - nucleus /// GO:0005737 - cytoplasm /// GO:0030529 - intracellular ribonucleoprotein complex	GO:0000049 - tRNA binding /// GO:0003676 - nucleic acid binding /// GO:0003723 - RNA binding /// GO:0003723 - RNA binding /// GO:0008266 - poly(U) RNA binding /// GO:1990825 - sequence-specific mRNA binding	GO:0001682 - tRNA 5_-leader removal /// GO:0006396 - RNA processing /// GO:0006409 - tRNA export from nucleus /// GO:0008033 - tRNA processing /// GO:0042780 - tRNA 3_-end processing /// GO:0071045 - nuclear histone mRNA catabolic process /// GO:0075522 - IRES-dependent viral translational initiation /// GO:1903608 - protein localization to cytoplasmic stress granule	8469	22	8469	10.1431	0.436777	10.0794	10.1149	10.2758	10.0674	0.564719	0.127943	3	14.3936	0.0303522	0.0311983	32.053	14	0.0332188	1	0.22656	1.40509	0.281666	0.550266	10.1344	0.0964264	-0.569956	-0.201988	1.46681	-0.694862	-0.196398	-0.160916	-0.0354818	0.208442	-1.54362	-1.52534	-0.288022	1.78354	0.144377	0.148843	0.777436	0.0955904	0.840503	0.827272	0.109335	1.01959	0.3845	0.39174	0.910204	0.295509	0	0	0	0	0	0	NA	NA	NA	NA	NA	NA	NA	NA	NA	NA	NA	NA	NA	NA	NA	NA	NA	NA	NA	NA	NA	NA	NA	NA	0	0	0
Ssbp1	381760_at	single-stranded DNA binding protein 1	Mm.276356; Mm.393562	ENSMUSG00000029911	protein_coding	NA	6	40471414; 40471414; 40471467	381760	NM_001286663 /// NM_001286664 /// NM_028358 /// NM_212468 /// NP_001273592 /// NP_001273593 /// NP_082634 /// NP_997633 /// XM_006506329 /// XM_006506330 /// XM_017321664 /// XP_006506392 /// XP_006506393 /// XP_017177153	GO:0005634 - nucleus /// GO:0005739 - mitochondrion /// GO:0005739 - mitochondrion /// GO:0042645 - mitochondrial nucleoid /// GO:0070062 - extracellular exosome	GO:0003677 - DNA binding /// GO:0003682 - chromatin binding /// GO:0003697 - single-stranded DNA binding /// GO:0003723 - RNA binding	GO:0006260 - DNA replication /// GO:0051096 - positive regulation of helicase activity /// GO:0070584 - mitochondrion morphogenesis	15460	14	15460	5.2543	0.36813	5.25911	5.17578	5.38128	5.20972	0.493764	0.125634	3	14.3936	0.025583	0.026295	38.0301	14	0.0290449	1	0.254442	1.63695	0.224712	0.648374	5.25647	0.0899661	0.0293531	-0.896922	1.38729	-0.519718	-0.122168	-0.205501	0.0833333	0.171566	-1.04588	-2.1218	0.736815	1.599	0.312863	0.0516643	0.473075	0.131535	0.504646	1.28681	0.32507	0.880959	0.597538	0.193315	0.736408	0.36327	0	0	0	0	0	0	NA	NA	NA	NA	NA	NA	NA	NA	NA	NA	NA	NA	NA	NA	NA	NA	NA	NA	NA	NA	NA	NA	NA	NA	0	0	0
Ssbp2	66970_at	single-stranded DNA binding protein 2	Mm.343095	ENSMUSG00000003992	protein_coding	NA	13	91461096	66970	NM_024186 /// NM_024272 /// NP_077148 /// NP_077234 /// XM_006517328 /// XM_006517329 /// XM_006517330 /// XM_006517331 /// XM_006517332 /// XM_006517333 /// XM_006517334 /// XM_011244553 /// XM_011244554 /// XM_017315572 /// XP_006517391 /// XP_006517392 /// XP_006517393 /// XP_006517394 /// XP_006517395 /// XP_006517396 /// XP_006517397 /// XP_011242855 /// XP_011242856 /// XP_017171061	GO:0005634 - nucleus /// GO:0005737 - cytoplasm	GO:0000978 - RNA polymerase II core promoter proximal region sequence-specific DNA binding /// GO:0001077 - transcriptional activator activity, RNA polymerase II core promoter proximal region sequence-specific binding /// GO:0003677 - DNA binding /// GO:0003697 - single-stranded DNA binding /// GO:0005515 - protein binding	GO:0006351 - transcription, DNA-templated /// GO:0006355 - regulation of transcription, DNA-templated /// GO:0045944 - positive regulation of transcription from RNA polymerase II promoter	19599	20	19599	5.79426	0.401399	6.18848	5.39176	5.61186	6.33032	3.15544	2.75404	3	14.3936	0.0278944	0.0286714	34.878	14	0.185614	1	0.872791	32.9103	1.07892e-06	5.96701	5.88061	0.450266	0.683752	-1.08567	-0.59686	0.998779	0.576617	-0.220095	0.796712	-0.718462	4.72748	-2.17629	6.74618	-6.41268	0.000300868	0.0466444	8.12873e-06	1.42066e-05	3.52162	1.3312	5.08998	4.84751	0.00351602	0.179872	0.000202149	0.000310549	1	0	1	1	3	0.75	NA	NA	NA	NA	NA	NA	NA	NA	NA	NA	NA	NA	NA	NA	NA	NA	NA	NA	NA	NA	NA	NA	NA	NA	0	0	0
Ssbp3	72475_at	single-stranded DNA binding protein 3	Mm.195635; Mm.445960; Mm.474861	ENSMUSG00000061887	protein_coding	NA	4	106911469	72475	NM_001355532 /// NM_023672 /// NM_198438 /// NP_001342461 /// NP_076161 /// NP_940840 /// XM_006503411 /// XM_006503412 /// XM_006503413 /// XM_006503414 /// XM_006503415 /// XM_006503416 /// XM_006503417 /// XM_006503419 /// XM_006503420 /// XP_006503474 /// XP_006503475 /// XP_006503476 /// XP_006503477 /// XP_006503478 /// XP_006503479 /// XP_006503480 /// XP_006503482 /// XP_006503483	GO:0005634 - nucleus /// GO:0043234 - protein complex	GO:0000978 - RNA polymerase II core promoter proximal region sequence-specific DNA binding /// GO:0000988 - transcription factor activity, protein binding /// GO:0001077 - transcriptional activator activity, RNA polymerase II core promoter proximal region sequence-specific binding /// GO:0003677 - DNA binding /// GO:0003697 - single-stranded DNA binding /// GO:0005515 - protein binding	GO:0002244 - hematopoietic progenitor cell differentiation /// GO:0006351 - transcription, DNA-templated /// GO:0006355 - regulation of transcription, DNA-templated /// GO:0006461 - protein complex assembly /// GO:0008284 - positive regulation of cell proliferation /// GO:0021501 - prechordal plate formation /// GO:0021547 - midbrain-hindbrain boundary initiation /// GO:0045893 - positive regulation of transcription, DNA-templated /// GO:0045944 - positive regulation of transcription from RNA polymerase II promoter /// GO:0045944 - positive regulation of transcription from RNA polymerase II promoter /// GO:0060322 - head development /// GO:0060323 - head morphogenesis /// GO:2000744 - positive regulation of anterior head development	22490	13	22490	7.71974	0.154228	7.88151	7.77295	7.66956	7.5813	0.338976	0.184748	3	14.3936	0.0107221	0.0110163	90.7748	14	0.0199398	1	0.545019	5.74354	0.00853679	2.06871	7.72633	0.129757	1.19593	0.359276	-0.437485	-1.11772	0.211947	0.103385	0.108561	0.088265	2.80277	1.64886	1.48269	1.2707	0.0138067	0.120824	0.15972	0.223991	1.85991	0.917848	0.796642	0.64977	0.0729739	0.344281	0.409276	0.499157	0	0	0	0	0	0	NA	NA	NA	NA	NA	NA	NA	NA	NA	NA	NA	NA	NA	NA	NA	NA	NA	NA	NA	NA	NA	NA	NA	NA	0	0	0
Ssbp4	76900_at	single stranded DNA binding protein 4	Mm.6667	ENSMUSG00000070003	protein_coding	NA	8	-70597489	76900	NM_133772 /// NP_598533 /// XM_006509784 /// XM_006509788 /// XM_006509790 /// XM_006509792 /// XM_006509794 /// XM_006509795 /// XM_011242335 /// XM_011242336 /// XM_011242337 /// XM_011242338 /// XP_006509847 /// XP_006509851 /// XP_006509853 /// XP_006509855 /// XP_006509857 /// XP_006509858 /// XP_011240637 /// XP_011240638 /// XP_011240639 /// XP_011240640	GO:0005634 - nucleus	GO:0000978 - RNA polymerase II core promoter proximal region sequence-specific DNA binding /// GO:0001077 - transcriptional activator activity, RNA polymerase II core promoter proximal region sequence-specific binding	GO:0045944 - positive regulation of transcription from RNA polymerase II promoter	24272	17	24272	8.96417	0.568425	9.34245	8.78874	8.83429	9.10596	1.34713	0.778704	3	14.3936	0.0394985	0.0406018	24.6295	14	0.0792429	1	0.578047	6.57159	0.00507339	2.2947	9.01786	0.257756	1.25929	-0.888905	-0.712183	0.341794	0.50816	-0.0455512	0.553711	-0.271669	3.50115	-0.378507	3.9401	-2.03771	0.00339761	0.710578	0.00140876	0.0603963	2.46883	0.148388	2.85116	1.21899	0.0243451	0.878395	0.0120562	0.216305	1	0	1	0	2	0.5	NA	NA	NA	NA	NA	NA	NA	NA	NA	NA	NA	NA	NA	NA	NA	NA	NA	NA	NA	NA	NA	NA	NA	NA	0	0	0
Ssc4d	109267_at	scavenger receptor cysteine rich family, 4 domains	Mm.332750	ENSMUSG00000029699	protein_coding	NA	5	-135960222	109267	NM_001160366 /// NP_001153838 /// XM_006504335 /// XM_006504336 /// XM_006504337 /// XP_006504398 /// XP_006504399 /// XP_006504400	GO:0005576 - extracellular region /// GO:0016020 - membrane /// GO:0070062 - extracellular exosome	GO:0005044 - scavenger receptor activity	GO:0008150 - biological_process	3359	20	3359	4.08406	0.161623	4.07389	4.09676	4.07234	4.08728	0.163629	0.00200672	3	14.3936	0.0112358	0.0115445	86.6216	14	0.00962525	1	0.0122638	0.0595332	0.98021	0.00868093	4.08257	0.0115987	-0.74788	1.2237	-0.882125	0.406303	0.00155707	0.0244249	-0.0228678	-0.0149441	0.0201144	0.380535	-0.305097	-0.210165	0.984228	0.709105	0.76466	0.836485	0.00690416	0.149289	0.116532	0.0775421	0.994644	0.877748	0.90407	0.937202	0	0	0	0	0	0	NA	NA	NA	NA	NA	NA	NA	NA	NA	NA	NA	NA	NA	NA	NA	NA	NA	NA	NA	NA	NA	NA	NA	NA	0	0	0
Ssc5d	269855_at	scavenger receptor cysteine rich family, 5 domains	Mm.44190	ENSMUSG00000035279	protein_coding	NA	7	4925843	269855	NM_173008 /// NP_766596 /// XM_006540022 /// XP_006540085	GO:0005576 - extracellular region /// GO:0005615 - extracellular space /// GO:0005622 - intracellular /// GO:0005737 - cytoplasm /// GO:0016020 - membrane /// GO:0031012 - extracellular matrix	GO:0001968 - fibronectin binding /// GO:0005044 - scavenger receptor activity /// GO:0005515 - protein binding /// GO:0043236 - laminin binding /// GO:0050840 - extracellular matrix binding	GO:0002376 - immune system process /// GO:0006952 - defense response /// GO:0007275 - multicellular organism development /// GO:0042494 - detection of bacterial lipoprotein /// GO:0045087 - innate immune response /// GO:0050829 - defense response to Gram-negative bacterium /// GO:0050830 - defense response to Gram-positive bacterium /// GO:2000482 - regulation of interleukin-8 secretion /// GO:2000483 - negative regulation of interleukin-8 secretion	13739	21	13739	4.37648	0.314496	4.44368	4.39648	4.32485	4.3606	0.344783	0.0302863	3	14.3936	0.0218568	0.022464	44.5156	14	0.0202813	1	0.0878416	0.46189	0.713221	0.146776	4.3814	0.0507847	1.22636	0.296935	-1.11355	-0.409747	0.118831	0.0716309	0.0472005	-0.0357422	1.10062	0.80015	0.451511	-0.360398	0.289127	0.436632	0.65835	0.723784	0.538911	0.359885	0.181543	0.140391	0.573412	0.70815	0.851014	0.884685	0	0	0	0	0	0	NA	NA	NA	NA	NA	NA	NA	NA	NA	NA	NA	NA	NA	NA	NA	NA	NA	NA	NA	NA	NA	NA	NA	NA	0	0	0
Ssfa2	70599_at	sperm specific antigen 2	Mm.272881	ENSMUSG00000027007	protein_coding	NA	2	79635424	70599	NM_080558 /// NP_542125 /// XM_006500165 /// XP_006500228 /// XR_001783177	GO:0005634 - nucleus /// GO:0005737 - cytoplasm /// GO:0005829 - cytosol /// GO:0005886 - plasma membrane	GO:0003779 - actin binding /// GO:0005102 - receptor binding /// GO:0051015 - actin filament binding	---	21525	29	21525	9.38545	0.126404	9.31706	9.48763	9.33448	9.34717	0.221931	0.0955274	3	14.3936	0.00878903	0.00902886	110.756	14	0.0130548	1	0.430437	3.62298	0.0391771	1.40697	9.37158	0.0783421	-0.696017	1.48126	-0.47358	-0.311668	-0.0174262	0.153147	-0.170573	-0.0126845	-0.254527	2.69775	-2.57309	-0.201695	0.802689	0.0170032	0.0217335	0.842978	0.0954526	1.76947	1.66287	0.0741838	0.922479	0.0855646	0.103035	0.939988	0	0	0	0	0	0	NA	NA	NA	NA	NA	NA	NA	NA	NA	NA	NA	NA	NA	NA	NA	NA	NA	NA	NA	NA	NA	NA	NA	NA	0	0	0
Ssh1	231637_at	slingshot protein phosphatase 1	Mm.389682	ENSMUSG00000042121	protein_coding	NA	5	-113942218	231637	NM_198109 /// NP_932777 /// XM_006530288 /// XM_011248193 /// XP_006530351 /// XP_011246495	GO:0005737 - cytoplasm /// GO:0005737 - cytoplasm /// GO:0005829 - cytosol /// GO:0005856 - cytoskeleton /// GO:0005886 - plasma membrane /// GO:0030426 - growth cone /// GO:0031252 - cell leading edge /// GO:0042995 - cell projection	GO:0003779 - actin binding /// GO:0003779 - actin binding /// GO:0004721 - phosphoprotein phosphatase activity /// GO:0004725 - protein tyrosine phosphatase activity /// GO:0008138 - protein tyrosine/serine/threonine phosphatase activity /// GO:0016787 - hydrolase activity /// GO:0016791 - phosphatase activity	GO:0000902 - cell morphogenesis /// GO:0006470 - protein dephosphorylation /// GO:0008064 - regulation of actin polymerization or depolymerization /// GO:0010591 - regulation of lamellipodium assembly /// GO:0016311 - dephosphorylation /// GO:0030036 - actin cytoskeleton organization /// GO:0031915 - positive regulation of synaptic plasticity /// GO:0032268 - regulation of cellular protein metabolic process /// GO:0050770 - regulation of axonogenesis /// GO:0071318 - cellular response to ATP /// GO:0098976 - excitatory chemical synaptic transmission /// GO:1901216 - positive regulation of neuron death /// GO:1904719 - positive regulation of AMPA glutamate receptor clustering /// GO:1904754 - positive regulation of vascular associated smooth muscle cell migration /// GO:2000463 - positive regulation of excitatory postsynaptic potential	10890	24	10890	7.20111	0.2248	7.36914	7.14893	7.08084	7.30371	0.440277	0.215477	3	14.3936	0.0156251	0.0160572	62.2775	14	0.0258987	1	0.489412	4.59681	0.0187366	1.72731	7.22565	0.133592	1.07407	-0.574347	-1.08402	0.584296	0.288303	0.0680881	0.220215	-0.222873	3.15819	0.899547	2.49144	-2.65791	0.00677805	0.383164	0.0254929	0.0183948	2.16889	0.416615	1.59358	1.7353	0.0419885	0.662751	0.115963	0.0907711	1	0	0	0	1	0.25	NA	NA	NA	NA	NA	NA	NA	NA	NA	NA	NA	NA	NA	NA	NA	NA	NA	NA	NA	NA	NA	NA	NA	NA	0	0	0
Ssh2	237860_at	slingshot protein phosphatase 2	Mm.440381	ENSMUSG00000037926	protein_coding	NA	11	77216424; 77348279	237860	NM_001291190 /// NM_177710 /// NP_001278119 /// NP_808378 /// XM_006533227 /// XM_006533228 /// XM_006533229 /// XP_006533290 /// XP_006533291 /// XP_006533292	GO:0005615 - extracellular space /// GO:0005737 - cytoplasm /// GO:0005856 - cytoskeleton /// GO:0030054 - cell junction	GO:0003779 - actin binding /// GO:0003779 - actin binding /// GO:0004721 - phosphoprotein phosphatase activity /// GO:0004725 - protein tyrosine phosphatase activity /// GO:0008138 - protein tyrosine/serine/threonine phosphatase activity /// GO:0016787 - hydrolase activity /// GO:0016791 - phosphatase activity	GO:0006470 - protein dephosphorylation /// GO:0008064 - regulation of actin polymerization or depolymerization /// GO:0010591 - regulation of lamellipodium assembly /// GO:0016311 - dephosphorylation /// GO:0030036 - actin cytoskeleton organization /// GO:0030335 - positive regulation of cell migration /// GO:0050770 - regulation of axonogenesis	11468	37	11468	8.15873	0.168042	8.5599	7.96159	7.95072	8.41357	1.36016	1.19212	3	14.3936	0.0116818	0.012003	83.3126	14	0.0800096	1	0.876455	34.0164	8.77819e-07	6.0566	8.22144	0.312134	1.08432	-0.832513	-0.867345	0.615539	0.60918	0.0108724	0.598307	-0.462858	7.71775	0.166125	7.8286	-6.3839	1.73995e-06	0.87037	1.4707e-06	1.49185e-05	5.75946	0.0602962	5.83248	4.82628	6.14067e-05	0.951341	5.40027e-05	0.00032333	1	0	1	1	3	0.75	NA	NA	NA	NA	NA	NA	NA	NA	NA	NA	NA	NA	NA	NA	NA	NA	NA	NA	NA	NA	NA	NA	NA	NA	0	0	0
Ssh3	245857_at	slingshot protein phosphatase 3	Mm.248388	ENSMUSG00000034616	protein_coding	NA	19	-4261668	245857	NM_001356620 /// NM_198113 /// NP_001343549 /// NP_932781 /// XM_006531750 /// XP_006531813	GO:0005634 - nucleus /// GO:0005737 - cytoplasm /// GO:0005856 - cytoskeleton	GO:0003779 - actin binding /// GO:0004721 - phosphoprotein phosphatase activity /// GO:0004725 - protein tyrosine phosphatase activity /// GO:0008138 - protein tyrosine/serine/threonine phosphatase activity /// GO:0016787 - hydrolase activity /// GO:0016791 - phosphatase activity	GO:0006470 - protein dephosphorylation /// GO:0008064 - regulation of actin polymerization or depolymerization /// GO:0010591 - regulation of lamellipodium assembly /// GO:0016311 - dephosphorylation /// GO:0050770 - regulation of axonogenesis	12335	25	12335	8.54527	0.134526	8.75716	8.28451	8.56414	8.75391	0.853106	0.71858	3	14.3936	0.00935332	0.00960902	104.069	14	0.0501827	1	0.84231	25.6087	5.00026e-06	5.30101	8.58993	0.222714	0.750891	-1.37137	-0.115796	0.736275	0.193023	-0.279633	0.472656	-0.189768	2.73292	-4.77497	6.91158	-2.92505	0.01586	0.000274679	6.19746e-06	0.0108193	1.7997	3.56117	5.20779	1.9658	0.0812014	0.00326915	0.000163984	0.0604513	0	1	1	0	2	0.5	NA	NA	NA	NA	NA	NA	NA	NA	NA	NA	NA	NA	NA	NA	NA	NA	NA	NA	NA	NA	NA	NA	NA	NA	0	0	0
Ssmem1	75647_at	serine-rich single-pass membrane protein 1	Mm.46117	ENSMUSG00000029784	protein_coding	NA	6	30509848; 30512285	75647	NM_027073 /// NM_029373 /// NP_081349 /// NP_083649 /// XM_006505194 /// XM_006505195 /// XM_017321817 /// XP_006505257 /// XP_006505258 /// XP_017177306	GO:0005575 - cellular_component	GO:0003674 - molecular_function	GO:0008150 - biological_process	23835	21	23835	4.01102	0.0916374	4.02067	3.99455	4.0549	3.97363	0.108765	0.0171279	3	14.3936	0.00637361	0.00654553	152.776	14	0.00639796	1	0.157476	0.895772	0.467062	0.330625	4.01094	0.0350623	0.277555	-0.467491	1.25393	-1.06399	-0.0342339	-0.060357	0.026123	0.0812717	-0.587171	-1.24853	0.46275	1.51754	0.566186	0.231764	0.650462	0.150785	0.247041	0.634954	0.186778	0.821643	0.798225	0.508335	0.846501	0.39511	0	0	0	0	0	0	NA	NA	NA	NA	NA	NA	NA	NA	NA	NA	NA	NA	NA	NA	NA	NA	NA	NA	NA	NA	NA	NA	NA	NA	0	0	0
Ssna1	68475_at	SS nuclear autoantigen 1	Mm.21444	ENSMUSG00000026966	protein_coding	NA	2	-25271038	68475	NM_023464 /// NP_075953	GO:0005634 - nucleus /// GO:0005737 - cytoplasm /// GO:0005813 - centrosome /// GO:0005813 - centrosome /// GO:0005856 - cytoskeleton /// GO:0005886 - plasma membrane /// GO:0005929 - cilium /// GO:0036064 - ciliary basal body	GO:0042802 - identical protein binding /// GO:0042802 - identical protein binding	GO:0042073 - intraciliary transport /// GO:0060830 - ciliary receptor clustering involved in smoothened signaling pathway	20578	14	20578	5.73221	0.637779	5.09766	5.97673	5.71742	5.85986	2.27076	1.63298	3	14.3936	0.0443169	0.0455557	21.9512	14	0.133574	1	0.719134	12.2826	0.00029675	3.52761	5.66292	0.391473	-1.44393	0.801614	0.139219	0.503095	-0.619759	0.25931	-0.879069	-0.142448	-4.03124	2.03422	-5.90545	-1.00871	0.00117496	0.0607866	3.41995e-05	0.329772	2.92998	1.21619	4.46598	0.481786	0.0104379	0.217288	0.000623946	0.614218	1	0	1	0	2	0.5	NA	NA	NA	NA	NA	NA	NA	NA	NA	NA	NA	NA	NA	NA	NA	NA	NA	NA	NA	NA	NA	NA	NA	NA	0	0	0
Sspn	16651_at	sarcospan	Mm.49689	ENSMUSG00000030255	protein_coding	NA	6	145934146; 145931872	16651	NM_001310837 /// NM_010656 /// NP_001297766 /// NP_034786 /// XM_006506916 /// XP_006506979	GO:0005886 - plasma membrane /// GO:0005887 - integral component of plasma membrane /// GO:0016010 - dystrophin-associated glycoprotein complex /// GO:0016020 - membrane /// GO:0016021 - integral component of membrane /// GO:0030054 - cell junction /// GO:0030133 - transport vesicle /// GO:0042383 - sarcolemma /// GO:0045202 - synapse /// GO:0045211 - postsynaptic membrane	---	---	6191	14	6191	4.20892	0.339107	4.27214	4.17537	4.21471	4.20459	0.35809	0.0189829	3	14.3936	0.0235666	0.0242219	41.2849	14	0.0210641	1	0.0530116	0.2685	0.847047	0.0720924	4.2167	0.0405443	1.36723	-1.01932	-0.0491762	-0.298737	0.0574273	-0.0393338	0.0967611	0.0101183	0.512236	-0.423137	0.891388	0.0982543	0.616255	0.678449	0.387379	0.923086	0.210239	0.168483	0.411864	0.034758	0.827881	0.862464	0.666255	0.972457	0	0	0	0	0	0	NA	NA	NA	NA	NA	NA	NA	NA	NA	NA	NA	NA	NA	NA	NA	NA	NA	NA	NA	NA	NA	NA	NA	NA	0	0	0
Sspo	243369_at	SCO-spondin	Mm.25039	ENSMUSG00000029797	protein_coding	NA	6	48448228	243369	NM_173428 /// NP_775604 /// XM_006506068 /// XM_006506069 /// XM_006506070 /// XM_006506071 /// XM_017321574 /// XM_017321575 /// XM_017321576 /// XM_017321577 /// XM_017321578 /// XM_017321579 /// XM_017321580 /// XM_017321581 /// XM_017321582 /// XP_006506131 /// XP_006506132 /// XP_006506133 /// XP_006506134 /// XP_017177063 /// XP_017177064 /// XP_017177065 /// XP_017177066 /// XP_017177067 /// XP_017177068 /// XP_017177069 /// XP_017177070 /// XP_017177071 /// XR_001785128	GO:0005576 - extracellular region /// GO:0005737 - cytoplasm	GO:0003674 - molecular_function	GO:0007155 - cell adhesion /// GO:0008150 - biological_process	12092	83	12092	4.10256	0.0118043	4.12012	4.12939	4.05886	4.10376	0.026604	0.0147997	3	14.3936	0.000827194	0.000843166	1186.01	14	0.00156494	1	0.556296	5.96382	0.00740657	2.13038	4.10303	0.0312976	0.54587	0.842294	-1.41139	0.0232285	0.0612576	0.0705349	-0.00927734	-0.0449002	2.91647	4.05009	-0.456179	-2.32722	0.0110066	0.00113175	0.655069	0.0350147	1.95835	2.94625	0.183713	1.45575	0.0612906	0.0101305	0.849202	0.14623	0	1	0	0	1	0.25	NA	NA	NA	NA	NA	NA	NA	NA	NA	NA	NA	NA	NA	NA	NA	NA	NA	NA	NA	NA	NA	NA	NA	NA	0	0	0
Ssr1	107513_at	signal sequence receptor, alpha	Mm.426670; Mm.490298	ENSMUSG00000021427	protein_coding	NA	13	-37971400	107513	NM_025965 /// NP_080241 /// XM_006516524 /// XP_006516587	GO:0005783 - endoplasmic reticulum /// GO:0005783 - endoplasmic reticulum /// GO:0005789 - endoplasmic reticulum membrane /// GO:0016020 - membrane /// GO:0016021 - integral component of membrane	---	GO:0006613 - cotranslational protein targeting to membrane	2971	21	2971	9.35018	0.196671	9.15299	9.3929	9.70675	8.98828	1.48386	1.28719	3	14.3936	0.0136709	0.014048	71.1847	14	0.0872859	1	0.86746	31.3852	1.44836e-06	5.83912	9.31023	0.312216	-0.503618	0.264789	1.27001	-1.03118	-0.553754	-0.313845	-0.239909	0.718468	-6.48514	-4.43284	-2.90177	9.16016	1.25673e-05	0.000532378	0.0113345	2.18918e-07	4.90076	3.27378	1.9456	6.65972	0.000282549	0.00556118	0.0626379	1.32177e-05	1	1	0	1	3	0.75	NA	NA	NA	NA	NA	NA	NA	NA	NA	NA	NA	NA	NA	NA	NA	NA	NA	NA	NA	NA	NA	NA	NA	NA	0	0	0
Ssr2	66256_at	signal sequence receptor, beta	Mm.7091; Mm.486239	ENSMUSG00000041355	protein_coding	NA	3	88579670	66256	NM_001356316 /// NM_001356317 /// NM_001356318 /// NM_001356319 /// NM_025448 /// NP_001343245 /// NP_001343246 /// NP_001343247 /// NP_001343248 /// NP_079724 /// XM_006501878 /// XP_006501941	GO:0005783 - endoplasmic reticulum /// GO:0016020 - membrane /// GO:0016021 - integral component of membrane	GO:0003674 - molecular_function	GO:0006613 - cotranslational protein targeting to membrane	18811	26	18811	10.0334	0.311481	10.0892	9.78125	10.4444	9.85596	1.67276	1.36128	3	14.3936	0.0216473	0.0222487	44.9465	14	0.0983977	1	0.813792	20.9615	1.62553e-05	4.789	10.0427	0.298182	0.155938	-0.876797	1.34711	-0.626255	-0.355187	-0.663129	0.307943	0.588422	-3.30564	-7.44321	2.95994	5.96185	0.00503733	2.65633e-06	0.01009	3.09626e-05	2.2978	5.57572	1.99611	4.50916	0.0331966	8.48825e-05	0.0573234	0.000577424	1	1	0	1	3	0.75	NA	NA	NA	NA	NA	NA	NA	NA	NA	NA	NA	NA	NA	NA	NA	NA	NA	NA	NA	NA	NA	NA	NA	NA	0	0	0
Ssr3	67437_at	signal sequence receptor, gamma	Mm.232728	ENSMUSG00000027828	protein_coding	NA	3	-65379656	67437	NM_026155 /// NP_080431	GO:0005622 - intracellular /// GO:0005783 - endoplasmic reticulum /// GO:0016020 - membrane /// GO:0016021 - integral component of membrane	---	GO:0006614 - SRP-dependent cotranslational protein targeting to membrane	19949	13	19949	10.709	0.448461	10.4323	10.8418	10.8829	10.5	1.10998	0.661517	3	14.3936	0.031164	0.0320329	31.2179	14	0.0652928	1	0.595973	7.07565	0.00375929	2.42489	10.6643	0.231035	-1.00403	0.768449	0.946543	-0.710964	-0.450651	-0.0411458	-0.409505	0.382943	-3.49554	-0.384914	-3.28056	3.23371	0.00343619	0.705929	0.00529831	0.00582247	2.46392	0.151239	2.27586	2.23489	0.0245661	0.876277	0.0345561	0.0372111	1	0	1	1	3	0.75	NA	NA	NA	NA	NA	NA	NA	NA	NA	NA	NA	NA	NA	NA	NA	NA	NA	NA	NA	NA	NA	NA	NA	NA	0	0	0
Ssr4	20832_at	signal sequence receptor, delta	Mm.831	ENSMUSG00000002014	protein_coding	NA	X	73787142; 73787027	20832	NM_001166480 /// NM_009279 /// NP_001159952 /// NP_033305 /// XM_017318444 /// XM_017318445 /// XP_017173933 /// XP_017173934	GO:0005783 - endoplasmic reticulum /// GO:0005784 - Sec61 translocon complex /// GO:0016020 - membrane /// GO:0016021 - integral component of membrane /// GO:0070062 - extracellular exosome	GO:0003674 - molecular_function	GO:0008150 - biological_process	8475	20	8475	8.53197	0.571787	8.51823	8.35254	8.69633	8.60596	0.922498	0.350711	3	14.3936	0.0397321	0.0408419	24.4846	14	0.0542646	1	0.380175	2.94229	0.0685729	1.16385	8.54326	0.146473	-0.170921	-1.30212	1.04502	0.428014	-0.178103	-0.343793	0.16569	0.0903754	-1.22349	-2.84833	1.17555	0.675886	0.240796	0.0126095	0.258854	0.509828	0.618351	1.8993	0.586945	0.292577	0.519403	0.0680284	0.540462	0.76225	0	0	0	0	0	0	NA	NA	NA	NA	NA	NA	NA	NA	NA	NA	NA	NA	NA	NA	NA	NA	NA	NA	NA	NA	NA	NA	NA	NA	0	0	0
Ssrp1	20833_at	structure specific recognition protein 1	Mm.219793; Mm.491456	ENSMUSG00000027067	protein_coding	NA	2	85037119; 85037450	20833	NM_001136081 /// NM_182990 /// NP_001129553 /// NP_892035 /// XM_006499070 /// XM_011239405 /// XP_006499133 /// XP_011237707	GO:0005634 - nucleus /// GO:0005694 - chromosome	GO:0003677 - DNA binding /// GO:0003682 - chromatin binding /// GO:0003723 - RNA binding	GO:0006260 - DNA replication /// GO:0006281 - DNA repair /// GO:0006351 - transcription, DNA-templated /// GO:0006355 - regulation of transcription, DNA-templated /// GO:0006974 - cellular response to DNA damage stimulus	8476	17	8476	8.24058	0.14787	8.0931	8.51725	8.27528	7.89282	1.16217	1.0143	3	14.3936	0.0102804	0.0105622	94.6774	14	0.068363	1	0.872764	32.8878	1.08353e-06	5.96516	8.19461	0.265824	-0.381889	1.21373	0.303465	-1.13531	-0.182183	0.24197	-0.424154	0.38246	-2.46039	3.94114	-5.91606	5.62308	0.0270798	0.00140586	3.35645e-05	5.66368e-05	1.56736	2.85206	4.47412	4.2469	0.121219	0.0120354	0.000615342	0.000928388	0	1	1	1	3	0.75	NA	NA	NA	NA	NA	NA	NA	NA	NA	NA	NA	NA	NA	NA	NA	NA	NA	NA	NA	NA	NA	NA	NA	NA	0	0	0
Sssca1	56390_at	Sjogren syndrome/scleroderma autoantigen 1	Mm.455818	ENSMUSG00000079478	protein_coding	NA	19	-5730305	56390	NM_020491 /// NP_065237	GO:0005575 - cellular_component	GO:0005515 - protein binding /// GO:0042802 - identical protein binding	GO:0008150 - biological_process	17333	15	17333	6.58916	0.659384	6.4196	6.49447	6.56298	6.89111	1.16757	0.508188	3	14.3936	0.0458179	0.0470988	21.232	14	0.0686807	1	0.435252	3.69716	0.0369433	1.43246	6.59204	0.207804	-0.829832	-0.46954	-0.139848	1.43922	-0.143381	-0.0685113	-0.0748698	-0.328136	-0.917223	-0.528578	-0.494657	-2.28523	0.374139	0.605154	0.628307	0.0379425	0.426967	0.218134	0.201828	1.42087	0.655334	0.821764	0.8342	0.154808	0	0	0	0	0	0	NA	NA	NA	NA	NA	NA	NA	NA	NA	NA	NA	NA	NA	NA	NA	NA	NA	NA	NA	NA	NA	NA	NA	NA	0	0	0
Sst	20604_at	somatostatin	Mm.2453	ENSMUSG00000004366	protein_coding	NA	16	-23889580	20604	NM_009215 /// NP_033241	GO:0005576 - extracellular region /// GO:0005615 - extracellular space /// GO:0005615 - extracellular space /// GO:0043025 - neuronal cell body	GO:0005179 - hormone activity	GO:0007166 - cell surface receptor signaling pathway /// GO:0007267 - cell-cell signaling /// GO:0030334 - regulation of cell migration	8258	21	8258	4.39581	0.420442	4.45182	4.31738	4.44033	4.41577	0.478264	0.0578222	3	14.3936	0.0292174	0.0300316	33.2983	14	0.0281332	1	0.1209	0.659678	0.589977	0.229165	4.40633	0.0611732	0.743718	-1.45398	0.555876	0.154384	0.0114909	-0.122949	0.13444	0.0245605	0.092052	-1.18787	1.1123	0.214196	0.927926	0.254117	0.284241	0.833399	0.0324868	0.594967	0.546313	0.079147	0.974283	0.535051	0.56808	0.93593	0	0	0	0	0	0	NA	NA	NA	NA	NA	NA	NA	NA	NA	NA	NA	NA	NA	NA	NA	NA	NA	NA	NA	NA	NA	NA	NA	NA	0	0	0
Sstr1	20605_at	somatostatin receptor 1	Mm.278336	ENSMUSG00000035431	protein_coding	NA	12	58211803	20605	NM_009216 /// NP_033242 /// XM_006515634 /// XP_006515697	GO:0005737 - cytoplasm /// GO:0005886 - plasma membrane /// GO:0005886 - plasma membrane /// GO:0005887 - integral component of plasma membrane /// GO:0016020 - membrane /// GO:0016021 - integral component of membrane /// GO:0043005 - neuron projection	GO:0004871 - signal transducer activity /// GO:0004930 - G-protein coupled receptor activity /// GO:0004994 - somatostatin receptor activity /// GO:0004994 - somatostatin receptor activity /// GO:0004994 - somatostatin receptor activity /// GO:0005515 - protein binding /// GO:0042923 - neuropeptide binding	GO:0007165 - signal transduction /// GO:0007186 - G-protein coupled receptor signaling pathway /// GO:0007187 - G-protein coupled receptor signaling pathway, coupled to cyclic nucleotide second messenger /// GO:0007215 - glutamate receptor signaling pathway /// GO:0007218 - neuropeptide signaling pathway /// GO:0008285 - negative regulation of cell proliferation /// GO:0071392 - cellular response to estradiol stimulus /// GO:1990830 - cellular response to leukemia inhibitory factor	8259	26	8259	3.90269	0.0249804	3.89518	3.90715	3.94315	3.85107	0.0441096	0.0191291	3	14.3936	0.00174261	0.00178432	560.438	14	0.00259468	1	0.433673	3.6591	0.038071	1.41941	3.89914	0.037977	-0.104144	0.21086	1.15887	-1.26559	-0.0479655	-0.0360026	-0.0119629	0.0920736	-1.57337	-1.42429	-0.405276	3.28798	0.137353	0.175681	0.691234	0.00521972	0.862162	0.755275	0.160375	2.28235	0.372801	0.433943	0.868596	0.0341618	0	0	0	1	1	0.25	NA	NA	NA	NA	NA	NA	NA	NA	NA	NA	NA	NA	NA	NA	NA	NA	NA	NA	NA	NA	NA	NA	NA	NA	0	0	0
Sstr2	20606_at	somatostatin receptor 2	NA	ENSMUSG00000047904	protein_coding	NA	11	113619480; 113619480	20606	NM_001042606 /// NM_009217 /// NP_001036071 /// NP_033243	GO:0005737 - cytoplasm /// GO:0005829 - cytosol /// GO:0005886 - plasma membrane /// GO:0005886 - plasma membrane /// GO:0005887 - integral component of plasma membrane /// GO:0016020 - membrane /// GO:0016021 - integral component of membrane /// GO:0043005 - neuron projection	GO:0004871 - signal transducer activity /// GO:0004930 - G-protein coupled receptor activity /// GO:0004994 - somatostatin receptor activity /// GO:0004994 - somatostatin receptor activity /// GO:0004994 - somatostatin receptor activity /// GO:0030165 - PDZ domain binding /// GO:0042923 - neuropeptide binding	GO:0006937 - regulation of muscle contraction /// GO:0007165 - signal transduction /// GO:0007186 - G-protein coupled receptor signaling pathway /// GO:0007193 - adenylate cyclase-inhibiting G-protein coupled receptor signaling pathway /// GO:0007218 - neuropeptide signaling pathway /// GO:0008285 - negative regulation of cell proliferation /// GO:0030432 - peristalsis /// GO:0071385 - cellular response to glucocorticoid stimulus /// GO:0071392 - cellular response to estradiol stimulus	8260	30	8260	4.58363	0.206789	4.55176	4.53662	4.56492	4.70142	0.28034	0.0735511	3	14.3936	0.0143738	0.0147706	67.7019	14	0.0164906	1	0.262364	1.70568	0.21032	0.677119	4.58868	0.0760424	-0.48553	-0.684586	-0.312443	1.48256	-0.0131619	-0.0282986	0.0151367	-0.136496	-0.150326	-0.389802	0.178551	-1.69719	0.882594	0.70239	0.860779	0.11117	0.0542391	0.153422	0.0651081	0.954011	0.956346	0.874161	0.947625	0.326491	0	0	0	0	0	0	NA	NA	NA	NA	NA	NA	NA	NA	NA	NA	NA	NA	NA	NA	NA	NA	NA	NA	NA	NA	NA	NA	NA	NA	0	0	0
Sstr3	20607_at	somatostatin receptor 3	Mm.211411	ENSMUSG00000044933	protein_coding	NA	15	-78537014	20607	NM_001356961 /// NM_009218 /// NP_001343890 /// NP_033244 /// XM_006520669 /// XM_006520670 /// XM_011245531 /// XP_006520732 /// XP_006520733 /// XP_011243833	GO:0005737 - cytoplasm /// GO:0005886 - plasma membrane /// GO:0005886 - plasma membrane /// GO:0005887 - integral component of plasma membrane /// GO:0005929 - cilium /// GO:0016020 - membrane /// GO:0016021 - integral component of membrane /// GO:0043005 - neuron projection /// GO:0043005 - neuron projection /// GO:0060170 - ciliary membrane /// GO:0097730 - non-motile cilium	GO:0004871 - signal transducer activity /// GO:0004930 - G-protein coupled receptor activity /// GO:0004994 - somatostatin receptor activity /// GO:0005102 - receptor binding /// GO:0042923 - neuropeptide binding	GO:0007165 - signal transduction /// GO:0007186 - G-protein coupled receptor signaling pathway /// GO:0007187 - G-protein coupled receptor signaling pathway, coupled to cyclic nucleotide second messenger /// GO:0007218 - neuropeptide signaling pathway /// GO:0007268 - chemical synaptic transmission	8261	20	8261	4.77771	0.324448	4.77116	4.70654	4.80406	4.85645	0.383233	0.0587854	3	14.3936	0.0225481	0.0231748	43.1503	14	0.0225431	1	0.153393	0.869035	0.479667	0.31906	4.78455	0.0627533	-0.213415	-1.2431	0.31085	1.14566	-0.0328993	-0.0975152	0.0646159	-0.0523872	-0.300007	-1.07246	0.608554	-0.520072	0.768461	0.301166	0.552304	0.61092	0.114378	0.521194	0.257822	0.214016	0.905939	0.585847	0.790096	0.824427	0	0	0	0	0	0	NA	NA	NA	NA	NA	NA	NA	NA	NA	NA	NA	NA	NA	NA	NA	NA	NA	NA	NA	NA	NA	NA	NA	NA	0	0	0
Sstr4	20608_at	somatostatin receptor 4	Mm.35324	ENSMUSG00000037014	protein_coding	NA	2	148395376	20608	NM_009219 /// NP_033245	GO:0005737 - cytoplasm /// GO:0005886 - plasma membrane /// GO:0005887 - integral component of plasma membrane /// GO:0016020 - membrane /// GO:0016021 - integral component of membrane /// GO:0043005 - neuron projection	GO:0004871 - signal transducer activity /// GO:0004930 - G-protein coupled receptor activity /// GO:0004994 - somatostatin receptor activity /// GO:0004994 - somatostatin receptor activity /// GO:0005515 - protein binding /// GO:0042923 - neuropeptide binding	GO:0007165 - signal transduction /// GO:0007186 - G-protein coupled receptor signaling pathway /// GO:0007187 - G-protein coupled receptor signaling pathway, coupled to cyclic nucleotide second messenger /// GO:0007268 - chemical synaptic transmission /// GO:0008285 - negative regulation of cell proliferation /// GO:0016477 - cell migration /// GO:0019369 - arachidonic acid metabolic process /// GO:0030815 - negative regulation of cAMP metabolic process /// GO:0043410 - positive regulation of MAPK cascade /// GO:0071385 - cellular response to glucocorticoid stimulus	8262	14	8262	4.51601	0.173151	4.74772	4.42139	4.54554	4.44727	0.411206	0.238055	3	14.3936	0.0120368	0.0123679	80.8543	14	0.0241886	1	0.578919	6.59244	0.00500964	2.30019	4.54048	0.148152	1.39886	-0.803851	0.0341667	-0.629172	0.202181	-0.124154	0.326335	0.0982747	2.5234	-1.86883	4.20652	1.33531	0.0239525	0.0821338	0.000830252	0.202511	1.62065	1.08548	3.08079	0.693552	0.110799	0.266909	0.00789442	0.471745	0	0	1	0	1	0.25	NA	NA	NA	NA	NA	NA	NA	NA	NA	NA	NA	NA	NA	NA	NA	NA	NA	NA	NA	NA	NA	NA	NA	NA	0	0	0
Sstr5	20609_at	somatostatin receptor 5	Mm.353282; Mm.489569; Mm.491029	ENSMUSG00000050824	protein_coding	NA	17	-25489874	20609	NM_001191008 /// NM_011425 /// NP_001177937 /// NP_035555	GO:0005737 - cytoplasm /// GO:0005886 - plasma membrane /// GO:0005886 - plasma membrane /// GO:0005887 - integral component of plasma membrane /// GO:0016020 - membrane /// GO:0016021 - integral component of membrane /// GO:0043005 - neuron projection	GO:0004871 - signal transducer activity /// GO:0004930 - G-protein coupled receptor activity /// GO:0004994 - somatostatin receptor activity /// GO:0004994 - somatostatin receptor activity /// GO:0005515 - protein binding /// GO:0042923 - neuropeptide binding	GO:0007165 - signal transduction /// GO:0007186 - G-protein coupled receptor signaling pathway /// GO:0007187 - G-protein coupled receptor signaling pathway, coupled to cyclic nucleotide second messenger /// GO:0007193 - adenylate cyclase-inhibiting G-protein coupled receptor signaling pathway /// GO:0007268 - chemical synaptic transmission /// GO:0008285 - negative regulation of cell proliferation /// GO:0032467 - positive regulation of cytokinesis /// GO:0042593 - glucose homeostasis /// GO:0050796 - regulation of insulin secretion /// GO:0071385 - cellular response to glucocorticoid stimulus	8263	17	8263	4.14708	0.242661	4.09473	4.20833	4.11523	4.13428	0.279124	0.0364626	3	14.3936	0.016866	0.0173329	57.6936	14	0.016419	1	0.130632	0.720632	0.555693	0.255165	4.13814	0.0495031	-0.877016	1.41793	-0.462852	-0.0780599	-0.0205024	0.0931044	-0.113607	-0.0190484	-0.216172	1.18394	-1.23712	-0.218648	0.831888	0.255622	0.235845	0.829994	0.0799354	0.592401	0.627373	0.0809251	0.935254	0.536741	0.51344	0.934529	0	0	0	0	0	0	NA	NA	NA	NA	NA	NA	NA	NA	NA	NA	NA	NA	NA	NA	NA	NA	NA	NA	NA	NA	NA	NA	NA	NA	0	0	0
Ssu2	243612_at	ssu-2 homolog (C. elegans)	Mm.122653	ENSMUSG00000034387	protein_coding	NA	6	-112359323	243612	NM_001356365 /// NM_175525 /// NP_001343294 /// NP_780734 /// XM_006506109 /// XM_006506110 /// XM_017321586 /// XM_017321587 /// XM_017321588 /// XP_006506172 /// XP_006506173 /// XP_017177075 /// XP_017177076 /// XP_017177077 /// XR_001785133	GO:0005634 - nucleus /// GO:0005737 - cytoplasm	GO:0003674 - molecular_function /// GO:0031072 - heat shock protein binding /// GO:0051082 - unfolded protein binding	GO:0042476 - odontogenesis /// GO:0042476 - odontogenesis	12120	19	12120	4.01981	0.172701	3.95231	4.03914	4.05304	3.99988	0.195722	0.0230208	3	14.3936	0.0120055	0.0123358	81.065	14	0.011513	1	0.11762	0.639172	0.601914	0.220466	4.01109	0.0451934	-1.30067	0.62069	0.928131	-0.248153	-0.100727	-0.0138943	-0.0868327	0.0531603	-1.2588	-0.209417	-1.12075	0.723254	0.228137	0.837058	0.280747	0.481113	0.641804	0.0772444	0.551685	0.317753	0.50409	0.937378	0.564457	0.741967	0	0	0	0	0	0	NA	NA	NA	NA	NA	NA	NA	NA	NA	NA	NA	NA	NA	NA	NA	NA	NA	NA	NA	NA	NA	NA	NA	NA	0	0	0
Ssu72	68991_at	Ssu72 RNA polymerase II CTD phosphatase homolog (yeast)	Mm.294770; Mm.483261	ENSMUSG00000029038	protein_coding	NA	4	155704814	68991	NM_026899 /// NP_081175 /// XM_011250329 /// XP_011248631	GO:0005634 - nucleus /// GO:0005654 - nucleoplasm /// GO:0005737 - cytoplasm /// GO:0005829 - cytosol /// GO:0005847 - mRNA cleavage and polyadenylation specificity factor complex	GO:0004721 - phosphoprotein phosphatase activity /// GO:0008420 - CTD phosphatase activity /// GO:0008420 - CTD phosphatase activity /// GO:0016787 - hydrolase activity	GO:0006369 - termination of RNA polymerase II transcription /// GO:0006378 - mRNA polyadenylation /// GO:0006378 - mRNA polyadenylation /// GO:0006397 - mRNA processing /// GO:0070940 - dephosphorylation of RNA polymerase II C-terminal domain /// GO:0070940 - dephosphorylation of RNA polymerase II C-terminal domain	20809	20	20809	8.99455	0.131328	9.11133	8.74609	9.16241	9.06982	0.706177	0.57485	3	14.3936	0.00913111	0.00938056	106.603	14	0.0415398	1	0.81403	20.985	1.61503e-05	4.79182	9.02241	0.188066	0.472778	-1.46928	0.744412	0.25209	-0.0510851	-0.416319	0.365234	0.092589	-0.732037	-7.19497	5.40536	1.44441	0.475897	3.92706e-06	8.41852e-05	0.170038	0.322487	5.40593	4.07476	0.769454	0.738594	0.000114614	0.00127363	0.425585	0	1	1	0	2	0.5	NA	NA	NA	NA	NA	NA	NA	NA	NA	NA	NA	NA	NA	NA	NA	NA	NA	NA	NA	NA	NA	NA	NA	NA	0	0	0
Ssx2ip	99167_at	synovial sarcoma, X 2 interacting protein	Mm.200783	ENSMUSG00000036825	protein_coding	NA	3	146404641	99167	NM_001253768 /// NM_001253769 /// NM_001253770 /// NM_001355661 /// NM_138744 /// NP_001240697 /// NP_001240698 /// NP_001240699 /// NP_001342590 /// NP_620083 /// XM_006502404 /// XM_006502405 /// XM_006502406 /// XP_006502467 /// XP_006502468 /// XP_006502469	GO:0005634 - nucleus /// GO:0005737 - cytoplasm /// GO:0005856 - cytoskeleton /// GO:0005913 - cell-cell adherens junction /// GO:0030054 - cell junction /// GO:0031252 - cell leading edge /// GO:0034451 - centriolar satellite /// GO:0034451 - centriolar satellite /// GO:0036064 - ciliary basal body /// GO:0036064 - ciliary basal body /// GO:0042995 - cell projection /// GO:0043234 - protein complex	GO:0005515 - protein binding /// GO:0019904 - protein domain specific binding	GO:0007098 - centrosome cycle /// GO:0007155 - cell adhesion /// GO:0030030 - cell projection organization /// GO:0035020 - regulation of Rac protein signal transduction /// GO:0035735 - intraciliary transport involved in cilium assembly /// GO:0060271 - cilium assembly /// GO:2000145 - regulation of cell motility	25388	28	25388	5.7909	0.756468	5.52376	5.97347	5.88299	5.60229	1.35523	0.598764	3	14.3936	0.0525628	0.0540334	18.5071	14	0.0797195	1	0.441817	3.79713	0.0341563	1.46653	5.74563	0.216447	-1.02503	1.05264	0.634602	-0.662212	-0.359223	0.0904839	-0.449707	0.280691	-2.14549	0.651773	-2.77399	1.82509	0.0494236	0.524819	0.0146192	0.0888082	1.30607	0.27999	1.83508	1.05155	0.187315	0.772286	0.0763163	0.28113	0	0	0	0	0	0	NA	NA	NA	NA	NA	NA	NA	NA	NA	NA	NA	NA	NA	NA	NA	NA	NA	NA	NA	NA	NA	NA	NA	NA	0	0	0
Ssx9	382206_at	synovial sarcoma, X 9	Mm.391220	ENSMUSG00000035371	protein_coding	NA	X	8748429	382206	NM_199063 /// NP_951018 /// XM_006527637 /// XM_006527638 /// XP_006527700 /// XP_006527701	---	GO:0003714 - transcription corepressor activity	GO:1903507 - negative regulation of nucleic acid-templated transcription	15552	10	15552	3.46933	0.0242245	3.45101	3.46061	3.4766	3.48706	0.0272093	0.00298478	3	14.3936	0.00169009	0.00173032	577.927	14	0.00160055	1	0.109697	0.588683	0.632161	0.199172	3.46882	0.0161023	-1.10614	-0.509775	0.483157	1.13276	-0.0255914	-0.0159885	-0.00960287	-0.0104601	-0.852392	-0.64227	-0.33034	-0.379292	0.407956	0.530796	0.745902	0.710008	0.389386	0.275073	0.127318	0.148737	0.684077	0.776224	0.895157	0.878111	0	0	0	0	0	0	NA	NA	NA	NA	NA	NA	NA	NA	NA	NA	NA	NA	NA	NA	NA	NA	NA	NA	NA	NA	NA	NA	NA	NA	0	0	0
Ssxa1	385338_at	synovial sarcoma, X member A1	Mm.298019	NA		NA	X	21118413	385338	NM_001205086 /// NP_001192015	GO:0005622 - intracellular /// GO:0005634 - nucleus	GO:0003676 - nucleic acid binding /// GO:0003714 - transcription corepressor activity	GO:0006351 - transcription, DNA-templated /// GO:0006355 - regulation of transcription, DNA-templated /// GO:1903507 - negative regulation of nucleic acid-templated transcription	15673	14	15673	3.53147	0.0248635	3.53011	3.55754	3.53636	3.4873	0.0368672	0.0120037	3	14.3936	0.00173448	0.00177596	563.075	14	0.00216866	1	0.325594	2.30688	0.119908	0.921153	3.52783	0.029454	0.077547	1.00866	0.289558	-1.37577	-0.00624457	0.0211806	-0.0274251	0.0490506	-0.205314	0.839879	-0.931277	1.75571	0.840202	0.414709	0.367068	0.100387	0.0756162	0.382256	0.435253	0.998322	0.938858	0.689839	0.649173	0.305404	0	0	0	0	0	0	NA	NA	NA	NA	NA	NA	NA	NA	NA	NA	NA	NA	NA	NA	NA	NA	NA	NA	NA	NA	NA	NA	NA	NA	0	0	0
Ssxb1	67985_at	synovial sarcoma, X member B1	Mm.298030	ENSMUSG00000079705	protein_coding	NA	X	8413304	67985	NM_026492 /// NP_080768 /// XM_017318611 /// XP_017174100	---	GO:0003714 - transcription corepressor activity	GO:1903507 - negative regulation of nucleic acid-templated transcription	20335	6	20335	3.5828	0.0401292	3.57487	3.59285	3.5717	3.58752	0.0416296	0.00150044	3	14.3936	0.00279507	0.00286637	348.873	14	0.0024488	1	0.0360425	0.178938	0.908947	0.0414614	3.58174	0.0100825	-0.68116	1.10262	-0.995407	0.573944	0.0031684	0.0211534	-0.017985	-0.015823	0.0820625	0.660768	-0.481094	-0.446156	0.935727	0.519198	0.637681	0.662123	0.0288507	0.284667	0.195396	0.179061	0.977273	0.768182	0.839381	0.853224	0	0	0	0	0	0	NA	NA	NA	NA	NA	NA	NA	NA	NA	NA	NA	NA	NA	NA	NA	NA	NA	NA	NA	NA	NA	NA	NA	NA	0	0	0
Ssxb10	385312_at	synovial sarcoma, X member B10	Mm.484393	ENSMUSG00000068219	protein_coding	NA	X	8327423	385312	NM_199064 /// NP_951019	---	GO:0003714 - transcription corepressor activity	GO:1903507 - negative regulation of nucleic acid-templated transcription	15670	4	15670	3.71332	0.202824	3.65316	3.68595	3.75234	3.75073	0.231387	0.0285629	3	14.3936	0.0140983	0.0144874	69.0253	14	0.013611	1	0.123442	0.675327	0.581004	0.235821	3.71055	0.0491927	-1.1666	-0.499907	0.849574	0.816929	-0.0991808	-0.0663845	-0.0327962	0.0016059	-1.14378	-0.92331	-0.390621	0.0201618	0.271379	0.371065	0.701798	0.984191	0.566423	0.43055	0.153788	0.00692055	0.554413	0.652657	0.873925	0.994643	0	0	0	0	0	0	NA	NA	NA	NA	NA	NA	NA	NA	NA	NA	NA	NA	NA	NA	NA	NA	NA	NA	NA	NA	NA	NA	NA	NA	0	0	0
Ssxb2	387132_at	synovial sarcoma, X member B2	Mm.379565	ENSMUSG00000023165	protein_coding	NA	X	-8454342	387132	NM_001001450 /// NM_001134226 /// NP_001001450 /// NP_001127698	---	GO:0003714 - transcription corepressor activity	GO:1903507 - negative regulation of nucleic acid-templated transcription	15698	4	15698	4.13027	1.35353	4.01383	4.19808	4.1255	4.12183	1.42219	0.0686593	3	14.3936	0.0940437	0.0966806	10.3433	14	0.0836581	1	0.0482773	0.24336	0.864679	0.0631451	4.11481	0.0759239	-1.32995	1.09675	0.14079	0.0924127	-0.111664	0.0725803	-0.184245	0.00367296	-0.498598	0.390857	-0.84966	0.0178544	0.625595	0.701627	0.409424	0.986	0.203707	0.153894	0.387826	0.00612302	0.832706	0.873829	0.685239	0.995185	0	0	0	0	0	0	NA	NA	NA	NA	NA	NA	NA	NA	NA	NA	NA	NA	NA	NA	NA	NA	NA	NA	NA	NA	NA	NA	NA	NA	0	0	0
Ssxb3	278174_at	synovial sarcoma, X member B3	Mm.379565; Mm.391223	ENSMUSG00000079701	protein_coding	NA	X	-8583543	278174	NM_198898 /// NP_942601 /// XM_006527631 /// XP_006527694	---	GO:0003714 - transcription corepressor activity	GO:1903507 - negative regulation of nucleic acid-templated transcription	14030	7	14030	3.68456	0.11348	3.67611	3.70247	3.66647	3.68665	0.117273	0.00379322	3	14.3936	0.00789113	0.00810571	123.37	14	0.00689842	1	0.0323452	0.160232	0.921353	0.035574	3.68292	0.0154188	-0.442164	1.26791	-1.06708	0.241336	0.00963542	0.0360026	-0.0263672	-0.0201742	0.148526	0.669312	-0.419768	-0.338547	0.883989	0.51389	0.680853	0.739839	0.0535533	0.28913	0.166946	0.130863	0.956971	0.76479	0.863713	0.89227	0	0	0	0	0	0	NA	NA	NA	NA	NA	NA	NA	NA	NA	NA	NA	NA	NA	NA	NA	NA	NA	NA	NA	NA	NA	NA	NA	NA	0	0	0
Ssxb5	387586_at	synovial sarcoma, X member B5	Mm.227643	ENSMUSG00000071816	protein_coding	NA	X	8803690	387586	NM_199319 /// NP_955023 /// XM_011247480 /// XP_011245782	---	GO:0003714 - transcription corepressor activity	GO:1903507 - negative regulation of nucleic acid-templated transcription	15815	8	15815	3.44449	0.00962981	3.4222	3.43156	3.45837	3.46326	0.014495	0.00486517	3	14.3936	0.000676119	0.000687843	1453.82	14	0.000852646	1	0.335645	2.39858	0.110371	0.957146	3.44385	0.0200591	-1.07907	-0.61251	0.723875	0.967703	-0.0361654	-0.0268066	-0.00935872	-0.00489095	-1.9045	-1.70253	-0.509003	-0.280398	0.0770264	0.110145	0.618464	0.783162	1.11336	0.958035	0.208686	0.106149	0.255687	0.324416	0.829227	0.912774	0	0	0	0	0	0	NA	NA	NA	NA	NA	NA	NA	NA	NA	NA	NA	NA	NA	NA	NA	NA	NA	NA	NA	NA	NA	NA	NA	NA	0	0	0
Ssxb6	668976_at	synovial sarcoma, X member B6	Mm.227643; Mm.298030	ENSMUSG00000079702	protein_coding	NA	X	-8542603	668976	NM_001205108 /// NP_001192037	---	GO:0003714 - transcription corepressor activity	GO:1903507 - negative regulation of nucleic acid-templated transcription	19546	7	19545	3.55678	0.037561	3.58464	3.56396	3.53694	3.54993	0.0423553	0.00479434	3	14.3936	0.00261664	0.00268293	372.727	14	0.00249149	1	0.113193	0.61075	0.618792	0.208455	3.55887	0.0204198	1.262	0.249716	-1.07395	-0.437758	0.0476997	0.0270291	0.0206706	-0.012991	1.27686	0.872616	0.571473	-0.378585	0.221867	0.397196	0.576495	0.710521	0.653908	0.400995	0.239204	0.148423	0.496261	0.674789	0.804518	0.878395	0	0	0	0	0	0	NA	NA	NA	NA	NA	NA	NA	NA	NA	NA	NA	NA	NA	NA	NA	NA	NA	NA	NA	NA	NA	NA	NA	NA	0	0	0
Ssxb7	387284_at	synovial sarcoma, X member B, breakpoint 7	Mm.379565	NA		NA	X	NA	387284	XM_017318681 /// XP_017174170	GO:0005575 - cellular_component	GO:0003674 - molecular_function	GO:0008150 - biological_process	15785	6	15785	3.69705	0.0544706	3.64372	3.73145	3.66164	3.72974	0.0806438	0.0261732	3	14.3936	0.00379144	0.00389076	257.02	14	0.00474375	1	0.324554	2.30108	0.120541	0.918865	3.69164	0.0455785	-1.05133	0.873435	-0.658045	0.835939	-0.0179253	0.0698025	-0.0877279	-0.0680935	-0.398626	1.87212	-2.01489	-1.64853	0.696019	0.08165	0.0629906	0.120891	0.157379	1.08804	1.20072	0.917605	0.871021	0.265804	0.222485	0.34438	0	0	0	0	0	0	NA	NA	NA	NA	NA	NA	NA	NA	NA	NA	NA	NA	NA	NA	NA	NA	NA	NA	NA	NA	NA	NA	NA	NA	0	0	0
Ssxb9	387131_at	synovial sarcoma, X member B9	Mm.379565	ENSMUSG00000068218	protein_coding	NA	X	8366977	387131	NM_199066 /// NP_951021 /// XM_011247478 /// XM_011247479 /// XP_011245780 /// XP_011245781	---	GO:0003714 - transcription corepressor activity	GO:1903507 - negative regulation of nucleic acid-templated transcription	15697	7	15697	3.58471	0.214706	3.51839	3.62028	3.57684	3.59094	0.235957	0.0212507	3	14.3936	0.0149239	0.0153362	65.2053	14	0.0138798	1	0.0900617	0.474647	0.704758	0.15196	3.57661	0.0428248	-1.35953	1.01966	0.00527335	0.334597	-0.0584473	0.0434408	-0.101888	-0.0141032	-0.655125	0.587247	-1.1795	-0.172096	0.52272	0.566136	0.257328	0.865758	0.281731	0.247079	0.589512	0.0626033	0.770737	0.798225	0.538613	0.949632	0	0	0	0	0	0	NA	NA	NA	NA	NA	NA	NA	NA	NA	NA	NA	NA	NA	NA	NA	NA	NA	NA	NA	NA	NA	NA	NA	NA	0	0	0
St13	70356_at	suppression of tumorigenicity 13	Mm.180337	ENSMUSG00000022403	protein_coding	NA	15	-81365043	70356	NM_133726 /// NP_598487	GO:0005737 - cytoplasm /// GO:0005829 - cytosol /// GO:0043234 - protein complex /// GO:0070062 - extracellular exosome	GO:0019904 - protein domain specific binding /// GO:0030544 - Hsp70 protein binding /// GO:0032403 - protein complex binding /// GO:0032564 - dATP binding /// GO:0042802 - identical protein binding /// GO:0046983 - protein dimerization activity /// GO:0051082 - unfolded protein binding /// GO:0051087 - chaperone binding	GO:0006457 - protein folding /// GO:0051260 - protein homooligomerization /// GO:0061084 - negative regulation of protein refolding /// GO:0070389 - chaperone cofactor-dependent protein refolding	21427	20	21427	9.41283	0.0738181	9.10612	9.6263	9.52604	9.18115	0.908236	0.834418	3	14.3936	0.00513561	0.00527272	189.655	14	0.0534257	1	0.918724	54.1589	4.42318e-08	7.35427	9.3599	0.254904	-0.995607	1.04509	0.651766	-0.701251	-0.419922	0.10026	-0.520182	0.344889	-8.02367	2.31046	-10.2654	7.17426	1.0981e-06	0.0361573	5.21411e-08	4.05874e-06	5.95936	1.4418	7.28282	5.39161	4.33451e-05	0.14968	4.50584e-06	0.000117379	1	0	1	1	3	0.75	NA	NA	NA	NA	NA	NA	NA	NA	NA	NA	NA	NA	NA	NA	NA	NA	NA	NA	NA	NA	NA	NA	NA	NA	0	0	0
St14	19143_at	suppression of tumorigenicity 14 (colon carcinoma)	Mm.243926	ENSMUSG00000031995	protein_coding	NA	9	-31088589	19143	NM_011176 /// NP_035306 /// XM_006510098 /// XM_006510099 /// XM_017313213 /// XP_006510161 /// XP_006510162 /// XP_017168702	GO:0005576 - extracellular region /// GO:0005615 - extracellular space /// GO:0005887 - integral component of plasma membrane /// GO:0016020 - membrane /// GO:0016021 - integral component of membrane /// GO:0016323 - basolateral plasma membrane /// GO:0019897 - extrinsic component of plasma membrane /// GO:0019897 - extrinsic component of plasma membrane /// GO:0070062 - extracellular exosome	GO:0004252 - serine-type endopeptidase activity /// GO:0008233 - peptidase activity /// GO:0008236 - serine-type peptidase activity /// GO:0008236 - serine-type peptidase activity /// GO:0016787 - hydrolase activity	GO:0001843 - neural tube closure /// GO:0006508 - proteolysis /// GO:0016477 - cell migration /// GO:0030216 - keratinocyte differentiation /// GO:0060672 - epithelial cell morphogenesis involved in placental branching	7517	32	7517	4.26655	0.176761	4.1263	4.36784	4.20666	4.29468	0.318423	0.141662	3	14.3936	0.0122876	0.0126258	79.2029	14	0.0187308	1	0.444886	3.84295	0.0329588	1.48203	4.24887	0.10497	-1.16765	1.13335	-0.402093	0.436386	-0.0803602	0.161176	-0.241536	-0.0880154	-0.992678	2.40122	-3.08151	-1.18364	0.337263	0.030368	0.00790734	0.255737	0.472032	1.51758	2.10197	0.592207	0.62186	0.131699	0.0473574	0.536785	0	0	1	0	1	0.25	NA	NA	NA	NA	NA	NA	NA	NA	NA	NA	NA	NA	NA	NA	NA	NA	NA	NA	NA	NA	NA	NA	NA	NA	0	0	0
St18	240690_at	suppression of tumorigenicity 18	Mm.234612	ENSMUSG00000033740	protein_coding	NA	1	6730050; 6487230	240690	NM_001244692 /// NM_001244693 /// NM_173868 /// NP_001231621 /// NP_001231622 /// NP_776293 /// NR_045188 /// NR_045189 /// XM_006495501 /// XM_006495502 /// XM_006495503 /// XM_006495504 /// XM_011238369 /// XM_011238370 /// XM_011238371 /// XM_011238372 /// XM_011238373 /// XM_011238374 /// XM_011238375 /// XP_006495564 /// XP_006495565 /// XP_006495566 /// XP_006495567 /// XP_011236671 /// XP_011236672 /// XP_011236673 /// XP_011236674 /// XP_011236675 /// XP_011236676 /// XP_011236677	GO:0005634 - nucleus /// GO:0032993 - protein-DNA complex	GO:0000977 - RNA polymerase II regulatory region sequence-specific DNA binding /// GO:0001047 - core promoter binding /// GO:0003677 - DNA binding /// GO:0003700 - DNA binding transcription factor activity /// GO:0008270 - zinc ion binding /// GO:0046872 - metal ion binding	GO:0000122 - negative regulation of transcription from RNA polymerase II promoter /// GO:0006351 - transcription, DNA-templated /// GO:0006355 - regulation of transcription, DNA-templated /// GO:0008285 - negative regulation of cell proliferation /// GO:0033209 - tumor necrosis factor-mediated signaling pathway /// GO:0045944 - positive regulation of transcription from RNA polymerase II promoter /// GO:0070102 - interleukin-6-mediated signaling pathway /// GO:0070498 - interleukin-1-mediated signaling pathway /// GO:2001269 - positive regulation of cysteine-type endopeptidase activity involved in apoptotic signaling pathway	11843	24	11842	6.76279	0.402453	6.72754	7.00911	6.45112	6.80933	1.2646	0.862144	3	14.3936	0.0279676	0.0287467	34.7867	14	0.074388	1	0.681754	10.2755	0.000713485	3.14662	6.74927	0.231296	-0.0939719	1.12341	-1.28907	0.259632	0.276421	0.557997	-0.281576	-0.358209	2.26331	5.51022	-2.38113	-3.19302	0.0395605	6.95005e-05	0.0315684	0.00631932	1.40274	4.15801	1.50075	2.19933	0.159465	0.00109259	0.13552	0.0397204	0	1	0	1	2	0.5	NA	NA	NA	NA	NA	NA	NA	NA	NA	NA	NA	NA	NA	NA	NA	NA	NA	NA	NA	NA	NA	NA	NA	NA	0	0	0
St3gal1	20442_at	ST3 beta-galactoside alpha-2,3-sialyltransferase 1	Mm.248334; Mm.442417; Mm.461082	ENSMUSG00000013846	protein_coding	2.4.99.4	15	-67102874	20442	NM_001033487 /// NM_009177 /// NP_033203 /// XM_006520664 /// XM_006520665 /// XM_011245529 /// XP_006520727 /// XP_006520728 /// XP_011243831	GO:0000139 - Golgi membrane /// GO:0005576 - extracellular region /// GO:0005794 - Golgi apparatus /// GO:0016020 - membrane /// GO:0016021 - integral component of membrane /// GO:0070062 - extracellular exosome	GO:0003836 - beta-galactoside (CMP) alpha-2,3-sialyltransferase activity /// GO:0003836 - beta-galactoside (CMP) alpha-2,3-sialyltransferase activity /// GO:0003836 - beta-galactoside (CMP) alpha-2,3-sialyltransferase activity /// GO:0008373 - sialyltransferase activity /// GO:0016740 - transferase activity /// GO:0016757 - transferase activity, transferring glycosyl groups	GO:0006468 - protein phosphorylation /// GO:0006486 - protein glycosylation /// GO:0006486 - protein glycosylation /// GO:0009311 - oligosaccharide metabolic process /// GO:0018279 - protein N-linked glycosylation via asparagine	8154	28	8154	9.01095	0.088636	9.15104	9.17611	8.7074	9.0376	0.774727	0.68609	3	14.3936	0.00616509	0.00633115	157.949	14	0.0455721	1	0.885591	37.0954	5.09031e-07	6.29326	9.01804	0.21568	0.616677	0.732891	-1.44026	0.0906948	0.443641	0.468707	-0.0250651	-0.330197	7.73683	9.85815	-0.451455	-6.26899	1.69014e-06	8.7214e-08	0.658389	1.81553e-05	5.77208	7.05941	0.181517	4.741	6.01916e-05	6.51779e-06	0.851035	0.000376985	1	1	0	1	3	0.75	NA	NA	NA	NA	NA	NA	NA	NA	NA	NA	NA	NA	NA	NA	NA	NA	NA	NA	NA	NA	NA	NA	NA	NA	0	0	0
St3gal2	20444_at	ST3 beta-galactoside alpha-2,3-sialyltransferase 2	Mm.200388	ENSMUSG00000031749	protein_coding	2.4.99.4	8	110919864	20444	NM_009179 /// NP_033205 /// XM_006530786 /// XM_006530787 /// XM_006530788 /// XM_017312624 /// XP_006530849 /// XP_006530850 /// XP_006530851 /// XP_017168113	GO:0000139 - Golgi membrane /// GO:0005576 - extracellular region /// GO:0005794 - Golgi apparatus /// GO:0016020 - membrane /// GO:0016021 - integral component of membrane	GO:0003836 - beta-galactoside (CMP) alpha-2,3-sialyltransferase activity /// GO:0003836 - beta-galactoside (CMP) alpha-2,3-sialyltransferase activity /// GO:0008373 - sialyltransferase activity /// GO:0016740 - transferase activity /// GO:0016757 - transferase activity, transferring glycosyl groups /// GO:0047288 - monosialoganglioside sialyltransferase activity	GO:0006486 - protein glycosylation /// GO:0006486 - protein glycosylation /// GO:0009101 - glycoprotein biosynthetic process /// GO:0009247 - glycolipid biosynthetic process /// GO:0009311 - oligosaccharide metabolic process /// GO:0009312 - oligosaccharide biosynthetic process /// GO:0018279 - protein N-linked glycosylation via asparagine /// GO:0030259 - lipid glycosylation /// GO:0097503 - sialylation /// GO:1990743 - protein sialylation	8156	17	8156	5.70998	0.310742	5.8151	5.58984	5.69812	5.82617	0.485197	0.174455	3	14.3936	0.0215959	0.0221959	45.0535	14	0.028541	1	0.359555	2.69271	0.0850382	1.07039	5.73231	0.111251	0.744205	-1.28059	-0.307304	0.843689	0.116981	-0.108279	0.22526	-0.128049	1.09001	-1.21681	2.16777	-1.29892	0.293621	0.243253	0.047398	0.214393	0.532214	0.613942	1.32424	0.668789	0.578113	0.522	0.181964	0.486597	0	0	0	0	0	0	NA	NA	NA	NA	NA	NA	NA	NA	NA	NA	NA	NA	NA	NA	NA	NA	NA	NA	NA	NA	NA	NA	NA	NA	0	0	0
St3gal3	20441_at	ST3 beta-galactoside alpha-2,3-sialyltransferase 3	Mm.251002	ENSMUSG00000028538	protein_coding	2.4.99.6	4	-117932152	20441	NM_001161774 /// NM_001285520 /// NM_001285521 /// NM_009176 /// NP_001155246 /// NP_001272449 /// NP_001272450 /// NP_033202 /// XM_006502890 /// XM_006502891 /// XM_006502892 /// XM_006502893 /// XM_006502894 /// XM_006502895 /// XM_006502896 /// XM_006502897 /// XM_006502898 /// XM_006502899 /// XP_006502953 /// XP_006502954 /// XP_006502955 /// XP_006502956 /// XP_006502957 /// XP_006502958 /// XP_006502959 /// XP_006502960 /// XP_006502961 /// XP_006502962 /// XR_376301 /// XR_376302	GO:0000139 - Golgi membrane /// GO:0005794 - Golgi apparatus /// GO:0016020 - membrane /// GO:0016021 - integral component of membrane	GO:0003836 - beta-galactoside (CMP) alpha-2,3-sialyltransferase activity /// GO:0008118 - N-acetyllactosaminide alpha-2,3-sialyltransferase activity /// GO:0008373 - sialyltransferase activity /// GO:0016740 - transferase activity /// GO:0016757 - transferase activity, transferring glycosyl groups	GO:0006486 - protein glycosylation /// GO:0009311 - oligosaccharide metabolic process /// GO:0018279 - protein N-linked glycosylation via asparagine	8153	23	8153	7.58314	0.161535	7.93359	7.52148	7.3827	7.66333	0.779391	0.617857	3	14.3936	0.0112297	0.0115382	86.6688	14	0.0458465	1	0.792743	18.3399	3.48009e-05	4.45841	7.62528	0.235317	1.31022	-0.441081	-1.03084	0.161706	0.55089	0.13878	0.412109	-0.280626	7.11837	2.16276	5.49975	-3.94764	4.43781e-06	0.047847	7.08384e-05	0.00138776	5.35283	1.32015	4.14973	2.85769	0.00012626	0.183252	0.00110814	0.0119125	1	0	1	1	3	0.75	NA	NA	NA	NA	NA	NA	NA	NA	NA	NA	NA	NA	NA	NA	NA	NA	NA	NA	NA	NA	NA	NA	NA	NA	0	0	0
St3gal4	20443_at	ST3 beta-galactoside alpha-2,3-sialyltransferase 4	Mm.275973	ENSMUSG00000032038	protein_coding	2.4.99.4	9	-35046575	20443	NM_009178 /// NP_033204 /// XM_006510108 /// XM_006510109 /// XM_006510110 /// XM_006510111 /// XM_006510112 /// XM_006510113 /// XM_011242429 /// XM_011242432 /// XM_011242433 /// XP_006510171 /// XP_006510172 /// XP_006510173 /// XP_006510174 /// XP_006510175 /// XP_006510176 /// XP_011240731 /// XP_011240734 /// XP_011240735	GO:0000139 - Golgi membrane /// GO:0005794 - Golgi apparatus /// GO:0016020 - membrane /// GO:0016021 - integral component of membrane /// GO:0070062 - extracellular exosome	GO:0003836 - beta-galactoside (CMP) alpha-2,3-sialyltransferase activity /// GO:0003836 - beta-galactoside (CMP) alpha-2,3-sialyltransferase activity /// GO:0008118 - N-acetyllactosaminide alpha-2,3-sialyltransferase activity /// GO:0008373 - sialyltransferase activity /// GO:0016740 - transferase activity /// GO:0016757 - transferase activity, transferring glycosyl groups /// GO:0047288 - monosialoganglioside sialyltransferase activity /// GO:0047288 - monosialoganglioside sialyltransferase activity	GO:0006486 - protein glycosylation /// GO:0006486 - protein glycosylation /// GO:0009101 - glycoprotein biosynthetic process /// GO:0009247 - glycolipid biosynthetic process /// GO:0009311 - oligosaccharide metabolic process /// GO:0009312 - oligosaccharide biosynthetic process /// GO:0018279 - protein N-linked glycosylation via asparagine /// GO:0030259 - lipid glycosylation /// GO:0050890 - cognition /// GO:0097503 - sialylation /// GO:1990743 - protein sialylation	8155	30	8155	6.74006	0.108564	6.79785	6.84424	6.57222	6.75024	0.324964	0.216401	3	14.3936	0.00754956	0.00775454	128.957	14	0.0191155	1	0.665922	9.55467	0.00100521	2.99774	6.74114	0.11897	0.476696	0.866599	-1.41983	0.0765327	0.225629	0.272016	-0.0463867	-0.178022	3.55578	5.17009	-0.755001	-3.05426	0.00304379	0.000130119	0.462424	0.00835199	2.51658	3.88566	0.33496	2.07821	0.0222711	0.00179892	0.728217	0.0494757	1	1	0	1	3	0.75	1.15415e-07	-0.318873	0.084	0.18	0.00140588	NA	NA	NA	NA	NA	NA	NA	NA	NA	NA	NA	NA	NA	NA	NA	DOWN	NA	NA	NA	1	1	0
St3gal5	20454_at	ST3 beta-galactoside alpha-2,3-sialyltransferase 5	Mm.38248	ENSMUSG00000056091	protein_coding	2.4.99.9	6	72097607	20454	NM_001035228 /// NM_011375 /// NP_001030305 /// NP_035505 /// XM_006505816 /// XM_006505817 /// XM_006505818 /// XM_006505819 /// XM_006505820 /// XM_017321473 /// XP_006505879 /// XP_006505880 /// XP_006505881 /// XP_006505882 /// XP_006505883 /// XP_017176962	GO:0000139 - Golgi membrane /// GO:0005794 - Golgi apparatus /// GO:0016020 - membrane /// GO:0016021 - integral component of membrane	GO:0008373 - sialyltransferase activity /// GO:0016740 - transferase activity /// GO:0016757 - transferase activity, transferring glycosyl groups /// GO:0047291 - lactosylceramide alpha-2,3-sialyltransferase activity /// GO:0047291 - lactosylceramide alpha-2,3-sialyltransferase activity	GO:0006486 - protein glycosylation /// GO:0009311 - oligosaccharide metabolic process /// GO:0018279 - protein N-linked glycosylation via asparagine /// GO:0097503 - sialylation	8165	21	8165	9.03038	0.117981	8.66797	9.22591	8.8457	9.23975	1.08727	0.969285	3	14.3936	0.00820386	0.00842723	118.663	14	0.0639569	1	0.891488	39.3833	3.48181e-07	6.4582	8.99483	0.284288	-1.14976	0.812833	-0.52457	0.861498	-0.177734	0.380208	-0.557943	-0.394043	-2.68697	6.93229	-8.71155	-6.48527	0.0173693	5.99205e-06	4.06506e-07	1.25646e-05	1.76022	5.22242	6.39093	4.90085	0.0869506	0.000159545	2.09562e-05	0.000282549	0	1	1	1	3	0.75	NA	NA	NA	NA	NA	NA	NA	NA	NA	NA	NA	NA	NA	NA	NA	NA	NA	NA	NA	NA	NA	NA	NA	NA	0	0	0
St3gal6	54613_at	ST3 beta-galactoside alpha-2,3-sialyltransferase 6	Mm.212742	ENSMUSG00000022747	protein_coding	2.4.99.10	16	-58470540	54613	NM_001357433 /// NM_001357434 /// NM_001357435 /// NM_018784 /// NP_001344362 /// NP_001344363 /// NP_001344364 /// NP_061254 /// XM_006522387 /// XM_006522388 /// XM_006522391 /// XM_011245971 /// XM_011245972 /// XM_011245973 /// XM_011245974 /// XM_011245975 /// XM_011245976 /// XM_017317083 /// XM_017317084 /// XM_017317085 /// XP_006522450 /// XP_006522451 /// XP_006522454 /// XP_011244273 /// XP_011244274 /// XP_011244275 /// XP_011244276 /// XP_011244277 /// XP_011244278 /// XP_017172572 /// XP_017172573 /// XP_017172574 /// XR_384577	GO:0000139 - Golgi membrane /// GO:0005794 - Golgi apparatus /// GO:0016020 - membrane /// GO:0016021 - integral component of membrane /// GO:0070062 - extracellular exosome	GO:0008373 - sialyltransferase activity /// GO:0016740 - transferase activity /// GO:0016757 - transferase activity, transferring glycosyl groups /// GO:0052798 - beta-galactoside alpha-2,3-sialyltransferase activity /// GO:0052798 - beta-galactoside alpha-2,3-sialyltransferase activity	GO:0006464 - cellular protein modification process /// GO:0006486 - protein glycosylation /// GO:0006664 - glycolipid metabolic process /// GO:0009311 - oligosaccharide metabolic process /// GO:0009311 - oligosaccharide metabolic process /// GO:0018279 - protein N-linked glycosylation via asparagine	17020	27	17021	4.09789	0.191943	4.19661	4.1578	3.97916	4.0824	0.314158	0.122215	3	14.3936	0.0133424	0.0137102	72.9381	14	0.0184799	1	0.389023	3.0533	0.0624232	1.20465	4.10399	0.0957825	0.967005	0.561729	-1.30328	-0.225458	0.217453	0.178635	0.0388184	-0.103236	2.5778	2.55396	0.475264	-1.33232	0.0215334	0.0225633	0.64173	0.203465	1.66689	1.6466	0.192648	0.69151	0.102318	0.106037	0.841824	0.472744	0	0	0	0	0	0	NA	NA	NA	NA	NA	NA	NA	NA	NA	NA	NA	NA	NA	NA	NA	NA	NA	NA	NA	NA	NA	NA	NA	NA	0	0	0
St5	76954_at	suppression of tumorigenicity 5	Mm.252009	ENSMUSG00000031024	protein_coding	NA	7	-109523910; -109523910	76954	NM_001001326 /// NM_029811 /// NP_001001326 /// NP_084087 /// NR_037617 /// XM_006508320 /// XM_011241940 /// XM_011241941 /// XM_011241942 /// XM_011241943 /// XM_011241944 /// XM_011241945 /// XM_011241946 /// XM_011241947 /// XP_006508383 /// XP_011240242 /// XP_011240243 /// XP_011240244 /// XP_011240245 /// XP_011240246 /// XP_011240247 /// XP_011240248 /// XP_011240249 /// XR_001778009	GO:0005575 - cellular_component	GO:0005085 - guanyl-nucleotide exchange factor activity /// GO:0017112 - Rab guanyl-nucleotide exchange factor activity	GO:0070374 - positive regulation of ERK1 and ERK2 cascade	24291	26	24291	4.09886	0.0860671	4.05941	4.11068	4.09116	4.12036	0.0937203	0.00765328	3	14.3936	0.00598661	0.00614765	162.664	14	0.00551296	1	0.0816608	0.426133	0.737261	0.132379	4.0954	0.0268944	-1.33831	0.568016	-0.157802	0.928101	-0.0317491	0.0195204	-0.0512695	-0.0292046	-0.561878	0.416641	-0.937096	-0.562672	0.582843	0.683087	0.364168	0.582317	0.234448	0.165524	0.438698	0.234841	0.80875	0.86477	0.64629	0.808431	0	0	0	0	0	0	NA	NA	NA	NA	NA	NA	NA	NA	NA	NA	NA	NA	NA	NA	NA	NA	NA	NA	NA	NA	NA	NA	NA	NA	0	0	0
St6gal1	20440_at	beta galactoside alpha 2,6 sialyltransferase 1	Mm.149029; Mm.489708	ENSMUSG00000022885	protein_coding	2.4.99.1	16	23290469; 23224739; 23226020	20440	NM_001252505 /// NM_001252506 /// NM_145933 /// NP_001239434 /// NP_001239435 /// NP_666045 /// XM_006521873 /// XM_006521874 /// XM_006521875 /// XM_006521876 /// XM_011245848 /// XP_006521936 /// XP_006521937 /// XP_006521938 /// XP_006521939 /// XP_011244150	GO:0000138 - Golgi trans cisterna /// GO:0000139 - Golgi membrane /// GO:0005576 - extracellular region /// GO:0005783 - endoplasmic reticulum /// GO:0005794 - Golgi apparatus /// GO:0005797 - Golgi medial cisterna /// GO:0016020 - membrane /// GO:0016021 - integral component of membrane /// GO:0070062 - extracellular exosome	GO:0003835 - beta-galactoside alpha-2,6-sialyltransferase activity /// GO:0003835 - beta-galactoside alpha-2,6-sialyltransferase activity /// GO:0008373 - sialyltransferase activity /// GO:0008373 - sialyltransferase activity /// GO:0016740 - transferase activity /// GO:0016757 - transferase activity, transferring glycosyl groups	GO:0006054 - N-acetylneuraminate metabolic process /// GO:0006486 - protein glycosylation /// GO:0009311 - oligosaccharide metabolic process /// GO:0018279 - protein N-linked glycosylation via asparagine /// GO:0018279 - protein N-linked glycosylation via asparagine /// GO:0032946 - positive regulation of mononuclear cell proliferation /// GO:0050922 - negative regulation of chemotaxis /// GO:0097503 - sialylation /// GO:1900024 - regulation of substrate adhesion-dependent cell spreading /// GO:1990743 - protein sialylation /// GO:2000110 - negative regulation of macrophage apoptotic process	8152	24	8152	8.17649	0.05624	8.24935	8.27637	8.09707	8.07129	0.207824	0.151584	3	14.3936	0.00391437	0.00401714	248.933	14	0.012225	1	0.729387	12.9084	0.000230373	3.63757	8.17352	0.104281	0.727174	0.986266	-0.733105	-0.980335	0.152279	0.179297	-0.0270182	0.0257812	3.3328	4.73267	-0.610719	0.614281	0.00476915	0.000297884	0.550909	0.548617	2.32156	3.52595	0.25892	0.260731	0.0317814	0.00348698	0.789275	0.787674	1	1	0	0	2	0.5	NA	NA	NA	NA	NA	NA	NA	NA	NA	NA	NA	NA	NA	NA	NA	NA	NA	NA	NA	NA	NA	NA	NA	NA	0	0	0
St6gal2	240119_at	beta galactoside alpha 2,6 sialyltransferase 2	Mm.311687	ENSMUSG00000024172; ENSMUSG00000098633		2.4.99.1	17	55445381; 55445716	240119	NM_001347403 /// NM_172829 /// NP_001334332 /// NP_766417 /// XM_006524266 /// XM_006524267 /// XM_006524268 /// XM_006524269 /// XM_006524270 /// XP_006524329 /// XP_006524330 /// XP_006524331 /// XP_006524332 /// XP_006524333	GO:0000139 - Golgi membrane /// GO:0005794 - Golgi apparatus /// GO:0016020 - membrane /// GO:0016021 - integral component of membrane	GO:0003824 - catalytic activity /// GO:0003835 - beta-galactoside alpha-2,6-sialyltransferase activity /// GO:0003835 - beta-galactoside alpha-2,6-sialyltransferase activity /// GO:0008373 - sialyltransferase activity /// GO:0016740 - transferase activity /// GO:0016757 - transferase activity, transferring glycosyl groups	GO:0005975 - carbohydrate metabolic process /// GO:0006054 - N-acetylneuraminate metabolic process /// GO:0006486 - protein glycosylation /// GO:0009311 - oligosaccharide metabolic process /// GO:0009311 - oligosaccharide metabolic process /// GO:0018279 - protein N-linked glycosylation via asparagine	11771	30	11771	3.74004	0.0616978	3.77409	3.74569	3.74287	3.70251	0.0710397	0.00934191	3	14.3936	0.00429355	0.00440699	226.912	14	0.00417881	1	0.131503	0.725267	0.55316	0.257149	3.74129	0.0294455	1.11386	0.149312	0.0536861	-1.31686	0.0312174	0.00281576	0.0284017	0.0403564	0.652363	0.0709661	0.612986	0.918117	0.524449	0.944401	0.549449	0.373687	0.280297	0.0248434	0.260072	0.427493	0.772057	0.980633	0.78822	0.654933	0	0	0	0	0	0	NA	NA	NA	NA	NA	NA	NA	NA	NA	NA	NA	NA	NA	NA	NA	NA	NA	NA	NA	NA	NA	NA	NA	NA	0	0	0
St6galnac1	20445_at	ST6 (alpha-N-acetyl-neuraminyl-2,3-beta-galactosyl-1,3)-N-acetylgalactosaminide alpha-2,6-sialyltransferase 1	Mm.436887; Mm.491644	ENSMUSG00000009588	protein_coding	2.4.99.3	11	-116765024	20445	NM_011371 /// NP_035501	GO:0000139 - Golgi membrane /// GO:0005794 - Golgi apparatus /// GO:0016020 - membrane /// GO:0016021 - integral component of membrane	GO:0001665 - alpha-N-acetylgalactosaminide alpha-2,6-sialyltransferase activity /// GO:0008373 - sialyltransferase activity /// GO:0016740 - transferase activity /// GO:0016757 - transferase activity, transferring glycosyl groups	GO:0001574 - ganglioside biosynthetic process /// GO:0006486 - protein glycosylation /// GO:0009312 - oligosaccharide biosynthetic process /// GO:0018279 - protein N-linked glycosylation via asparagine	8157	5	8157	4.25321	1.76677	4.10189	4.16227	4.39417	4.3269	2.00615	0.239382	3	14.3936	0.122754	0.126198	7.92405	14	0.118009	1	0.119324	0.650032	0.595567	0.225069	4.24631	0.136964	-1.05444	-0.613562	1.07955	0.588448	-0.29228	-0.231896	-0.0603841	0.0672635	-1.1423	-1.09305	-0.243736	0.286191	0.271974	0.29233	0.810875	0.77881	0.565472	0.534127	0.0910461	0.108568	0.554892	0.576766	0.926458	0.91075	0	0	0	0	0	0	NA	NA	NA	NA	NA	NA	NA	NA	NA	NA	NA	NA	NA	NA	NA	NA	NA	NA	NA	NA	NA	NA	NA	NA	0	0	0
St6galnac2	20446_at	ST6 (alpha-N-acetyl-neuraminyl-2,3-beta-galactosyl-1,3)-N-acetylgalactosaminide alpha-2,6-sialyltransferase 2	Mm.3947	ENSMUSG00000057286	protein_coding	NA	11	-116676704	20446	NM_009180 /// NP_033206 /// XR_388384	GO:0000139 - Golgi membrane /// GO:0005794 - Golgi apparatus /// GO:0016020 - membrane /// GO:0016021 - integral component of membrane	GO:0008373 - sialyltransferase activity /// GO:0016740 - transferase activity /// GO:0016757 - transferase activity, transferring glycosyl groups	GO:0006486 - protein glycosylation /// GO:0009311 - oligosaccharide metabolic process /// GO:0018279 - protein N-linked glycosylation via asparagine /// GO:0097503 - sialylation	8158	18	8158	5.6169	0.835924	6.04036	5.2596	5.78685	5.6228	2.28441	1.44849	3	14.3936	0.0580831	0.0597089	16.7479	14	0.134377	1	0.634074	8.31273	0.00188963	2.72362	5.6774	0.32724	1.10916	-1.27675	0.334446	-0.166856	0.253516	-0.527246	0.780762	0.164046	1.44039	-3.61287	4.58151	1.01469	0.171154	0.0027136	0.000398702	0.327006	0.766614	2.56645	3.39935	0.485445	0.427089	0.0203364	0.00441522	0.611465	0	1	1	0	2	0.5	NA	NA	NA	NA	NA	NA	NA	NA	NA	NA	NA	NA	NA	NA	NA	NA	NA	NA	NA	NA	NA	NA	NA	NA	0	0	0
St6galnac3	20447_at	ST6 (alpha-N-acetyl-neuraminyl-2,3-beta-galactosyl-1,3)-N-acetylgalactosaminide alpha-2,6-sialyltransferase 3	Mm.296453; Mm.440929	ENSMUSG00000052544	protein_coding	2.4.99.-	3	-153202508	20447	NM_011372 /// NP_035502 /// XM_006501219 /// XM_006501220 /// XM_006501221 /// XM_006501222 /// XM_011240054 /// XP_006501282 /// XP_006501283 /// XP_006501284 /// XP_006501285 /// XP_011238356	GO:0000139 - Golgi membrane /// GO:0005654 - nucleoplasm /// GO:0005794 - Golgi apparatus /// GO:0016020 - membrane /// GO:0016021 - integral component of membrane	GO:0001665 - alpha-N-acetylgalactosaminide alpha-2,6-sialyltransferase activity /// GO:0008373 - sialyltransferase activity /// GO:0016740 - transferase activity /// GO:0016757 - transferase activity, transferring glycosyl groups	GO:0006486 - protein glycosylation /// GO:0006677 - glycosylceramide metabolic process /// GO:0006687 - glycosphingolipid metabolic process /// GO:0009100 - glycoprotein metabolic process /// GO:0009311 - oligosaccharide metabolic process /// GO:0018279 - protein N-linked glycosylation via asparagine	8159	22	8159	3.8475	0.0641396	3.90674	3.79867	3.90033	3.8103	0.108466	0.0443265	3	14.3936	0.0044632	0.0045814	218.274	14	0.00638036	1	0.408667	3.31052	0.0504133	1.29745	3.85401	0.0574435	0.917928	-0.963451	0.806386	-0.760863	0.00640734	-0.101666	0.108073	0.0900282	0.131327	-2.51313	2.28775	2.00886	0.897334	0.0244373	0.0377604	0.0636924	0.0470457	1.61195	1.42296	1.19591	0.962101	0.112457	0.154251	0.224216	0	0	0	0	0	0	NA	NA	NA	NA	NA	NA	NA	NA	NA	NA	NA	NA	NA	NA	NA	NA	NA	NA	NA	NA	NA	NA	NA	NA	0	0	0
St6galnac4	20448_at	ST6 (alpha-N-acetyl-neuraminyl-2,3-beta-galactosyl-1,3)-N-acetylgalactosaminide alpha-2,6-sialyltransferase 4	Mm.27446	ENSMUSG00000079442	protein_coding	2.4.99.7	2	32587077	20448	NM_001276425 /// NM_011373 /// NP_001263354 /// NP_035503	GO:0000139 - Golgi membrane /// GO:0005794 - Golgi apparatus /// GO:0016020 - membrane /// GO:0016021 - integral component of membrane	GO:0001665 - alpha-N-acetylgalactosaminide alpha-2,6-sialyltransferase activity /// GO:0008373 - sialyltransferase activity /// GO:0016740 - transferase activity /// GO:0016757 - transferase activity, transferring glycosyl groups /// GO:0047290 - (alpha-N-acetylneuraminyl-2,3-beta-galactosyl-1,3)-N-acetyl-galactosaminide 6-alpha-sialyltransferase activity	GO:0006486 - protein glycosylation /// GO:0009311 - oligosaccharide metabolic process /// GO:0018279 - protein N-linked glycosylation via asparagine	8160	21	8160	7.9622	0.404523	8.21615	7.87386	7.87291	8.01587	0.6962	0.291677	3	14.3936	0.0281114	0.0288945	34.6087	14	0.0409529	1	0.418956	3.45859	0.0446908	1.34978	7.9947	0.162196	1.36533	-0.744993	-0.75088	0.130545	0.34324	0.000954861	0.342285	-0.142963	2.80322	0.0094051	2.8871	-1.27109	0.0137943	0.992625	0.0116714	0.223854	1.8603	0.00321477	1.93288	0.650035	0.0729423	0.997245	0.0640853	0.498951	0	0	0	0	0	0	NA	NA	NA	NA	NA	NA	NA	NA	NA	NA	NA	NA	NA	NA	NA	NA	NA	NA	NA	NA	NA	NA	NA	NA	0	0	0
St6galnac5	26938_at	ST6 (alpha-N-acetyl-neuraminyl-2,3-beta-galactosyl-1,3)-N-acetylgalactosaminide alpha-2,6-sialyltransferase 5	Mm.40915	ENSMUSG00000039037	protein_coding	2.4.99.-	3	-152820709	26938	NM_012028 /// NP_036158	GO:0000139 - Golgi membrane /// GO:0005794 - Golgi apparatus /// GO:0016020 - membrane /// GO:0016021 - integral component of membrane	GO:0001665 - alpha-N-acetylgalactosaminide alpha-2,6-sialyltransferase activity /// GO:0008373 - sialyltransferase activity /// GO:0016740 - transferase activity /// GO:0016757 - transferase activity, transferring glycosyl groups	GO:0006486 - protein glycosylation /// GO:0006688 - glycosphingolipid biosynthetic process /// GO:0009312 - oligosaccharide biosynthetic process /// GO:0018279 - protein N-linked glycosylation via asparagine	13670	17	13671	3.93514	0.0806101	3.96322	3.88721	3.91437	4.01196	0.122524	0.0419139	3	14.3936	0.00560749	0.00575787	173.675	14	0.00720729	1	0.342087	2.49154	0.101554	0.993302	3.94419	0.0550495	0.345629	-1.03511	-0.541653	1.23114	0.0488444	-0.0271647	0.0760091	-0.0975911	0.893164	-0.599081	1.43548	-1.94276	0.386459	0.558431	0.172525	0.0718692	0.412896	0.25303	0.763148	1.14346	0.665639	0.793692	0.429022	0.243739	0	0	0	0	0	0	NA	NA	NA	NA	NA	NA	NA	NA	NA	NA	NA	NA	NA	NA	NA	NA	NA	NA	NA	NA	NA	NA	NA	NA	0	0	0
