## Supplementary material for "Targeting of scavenger receptors Stabilin-1 and Stabilin-2 ameliorates atherosclerosis by a plasma proteome switch mediating monocyte/macrophage suppression": Supp. Data 7 (part 29 of 33)

### Sheet: Tabelle1 (continued)
GeneSymbol	Probe.Set.ID	GeneName	UniGeneHsID	EnsemblID	Gene.type	EnzymeID	CHR	CHRLOC	EntrezID	REFSEQID	GOIDCC	GOIDMF	GOIDBP	Unit	N_probes	X_Row	GrandMean	ErrorSS	Mean.genotype.AS1	Mean.genotype.AS2	Mean.genotype.ApoE	Mean.genotype.WT	TotalSS	ModelSS	NDF_genotype	DDF_genotype	Variance_Residual	Variance_Residual0	OneOverVR0	DDF_genotype0	SampleVariance	PropVar_Residual	RSquare	F_T3_genotype	PrF_T3_genotype	NLP_T3_genotype	MeanMean	StdDevMean	Std.Mean.genotype.AS1	Std.Mean.genotype.AS2	Std.Mean.genotype.ApoE	Std.Mean.genotype.WT	Estimate.of.AS1_vs_ApoE	Estimate.of.AS2_vs_ApoE	Estimate.of.AS1_vs_AS2	Estimate.of.ApoE_vs_WT	t.Value.for.Estimate.of.AS1_vs_ApoE	t.Value.for.Estimate.of.AS2_vs_ApoE	t.Value.for.Estimate.of.AS1_vs_AS2	t.Value.for.Estimate.of.ApoE_vs_WT	Prob..t..for.Estimate.of.AS1_vs_ApoE	Prob..t..for.Estimate.of.AS2_vs_ApoE	Prob..t..for.Estimate.of.AS1_vs_AS2	Prob..t..for.Estimate.of.ApoE_vs_WT	X.log10.p.value..for.Estimate.of.AS1_vs_ApoE	X.log10.p.value..for.Estimate.of.AS2_vs_ApoE	X.log10.p.value..for.Estimate.of.AS1_vs_AS2	X.log10.p.value..for.Estimate.of.ApoE_vs_WT	Adjusted.p.Value.for.Estimate.of.AS1_vs_ApoE	Adjusted.p.Value.for.Estimate.of.AS2_vs_ApoE	Adjusted.p.Value.for.Estimate.of.AS1_vs_AS2	Adjusted.p.Value.for.Estimate.of.ApoE_vs_WT	Sig.Index.for.Estimate.of.AS1_vs_ApoE	Sig.Index.for.Estimate.of.AS2_vs_ApoE	Sig.Index.for.Estimate.of.AS1_vs_AS2	Sig.Index.for.Estimate.of.ApoE_vs_WT	Sum.Sig.Index.for.Estimates	Avg.Sig.Index.for.Estimates	Ly6_high_ApoE-Stab1_vs_ApoE_p_val	Ly6_high_ApoE-Stab1_vs_ApoE_avg_logFC	Ly6_high_ApoE-Stab1_vs_ApoE_pct.1	Ly6_high_ApoE-Stab1_vs_ApoE_pct.2	Ly6_high_ApoE-Stab1_vs_ApoE_p_val_adj	Ly6_high_ApoE-Stab2_vs_ApoE_p_val	Ly6_high_ApoE-Stab2_vs_ApoE_avg_logFC	Ly6_high_ApoE-Stab2_vs_ApoE_pct.1	Ly6_high_ApoE-Stab2_vs_ApoE_pct.2	Ly6_high_ApoE-Stab2_vs_ApoE_p_val_adj	Ly6_low_ApoE-Stab1_vs_ApoE_p_val	Ly6_low_ApoE-Stab1_vs_ApoE_avg_logFC	Ly6_low_ApoE-Stab1_vs_ApoE_pct.1	Ly6_low_ApoE-Stab1_vs_ApoE_pct.2	Ly6_low_ApoE-Stab1_vs_ApoE_p_val_adj	Ly6_low_ApoE-Stab2_vs_ApoE_p_val	Ly6_low_ApoE-Stab2_vs_ApoE_avg_logFC	Ly6_low_ApoE-Stab2_vs_ApoE_pct.1	Ly6_low_ApoE-Stab2_vs_ApoE_pct.2	Ly6_low_ApoE-Stab2_vs_ApoE_p_val_adj	Ly6_high_ApoE-Stab1_vs_ApoE_Sig_direction	Ly6_high_ApoE-Stab2_vs_ApoE_Sig_direction	Ly6_lo_ApoE-Stab1_vs_ApoE_Sig_direction	Ly6_lo_ApoE-Stab2_vs_ApoE_Sig_direction	Combined_Sig_Ly6c_hi_Ly6c_lo	ApoE-Stab1_Sig_Ly6c_hi_Ly6c_lo	ApoE-Stab2_Sig_Ly6c_hi_Ly6c_lo
St6galnac6	50935_at	ST6 (alpha-N-acetyl-neuraminyl-2,3-beta-galactosyl-1,3)-N-acetylgalactosaminide alpha-2,6-sialyltransferase 6	Mm.88831	ENSMUSG00000026811	protein_coding	2.4.99.-	2	32606984; 32599708	50935	NM_001025310 /// NM_001025311 /// NM_001289547 /// NM_001289548 /// NM_001289549 /// NM_016973 /// NP_001020481 /// NP_001020482 /// NP_001276476 /// NP_001276477 /// NP_001276478 /// NP_058669 /// NR_110347	GO:0000139 - Golgi membrane /// GO:0005737 - cytoplasm /// GO:0005794 - Golgi apparatus /// GO:0016020 - membrane /// GO:0016021 - integral component of membrane	GO:0001665 - alpha-N-acetylgalactosaminide alpha-2,6-sialyltransferase activity /// GO:0008373 - sialyltransferase activity /// GO:0008373 - sialyltransferase activity /// GO:0016740 - transferase activity /// GO:0016757 - transferase activity, transferring glycosyl groups	GO:0001574 - ganglioside biosynthetic process /// GO:0006486 - protein glycosylation /// GO:0006677 - glycosylceramide metabolic process /// GO:0006687 - glycosphingolipid metabolic process /// GO:0009100 - glycoprotein metabolic process /// GO:0009312 - oligosaccharide biosynthetic process /// GO:0009988 - cell-cell recognition /// GO:0018279 - protein N-linked glycosylation via asparagine	16500	17	16500	8.60182	0.233233	8.64128	8.72266	8.36927	8.68164	0.621393	0.38816	3	14.3936	0.016211	0.0166595	60.0257	14	0.0365525	1	0.62466	7.98139	0.00225781	2.64631	8.60371	0.159786	0.235097	0.744406	-1.46722	0.487714	0.272005	0.353385	-0.0813802	-0.31237	2.92532	4.58361	-0.903917	-3.65727	0.0108136	0.000397084	0.380919	0.00248193	1.96603	3.40112	0.419167	2.60521	0.0604293	0.0044039	0.661004	0.0189735	0	1	0	1	2	0.5	NA	NA	NA	NA	NA	NA	NA	NA	NA	NA	NA	NA	NA	NA	NA	NA	NA	NA	NA	NA	NA	NA	NA	NA	0	0	0
St7	64213_at	suppression of tumorigenicity 7	Mm.12051	ENSMUSG00000029534	protein_coding	NA	6	17749169; 17693993; 17743591	64213	NM_001083315 /// NM_001289624 /// NM_001289625 /// NM_001289626 /// NM_001289627 /// NM_001289629 /// NM_022332 /// NP_001076784 /// NP_001276553 /// NP_001276554 /// NP_001276555 /// NP_001276556 /// NP_001276558 /// NP_071727 /// XM_011241074 /// XM_011241075 /// XM_011241076 /// XP_011239376 /// XP_011239377 /// XP_011239378 /// XR_377290 /// XR_377291 /// XR_868763 /// XR_868764	GO:0016020 - membrane /// GO:0016021 - integral component of membrane	---	---	18504	19	18504	4.55241	0.206892	4.48242	4.62158	4.63459	4.39844	0.378896	0.172003	3	14.3936	0.014381	0.014778	67.668	14	0.022288	1	0.453959	3.98682	0.0294956	1.53024	4.53426	0.113764	-0.45565	0.767588	0.881947	-1.19388	-0.15217	-0.01301	-0.13916	0.236155	-1.73754	-0.179162	-1.6411	2.93559	0.103631	0.860308	0.122439	0.0105937	0.984509	0.0653462	0.912081	1.97495	0.31186	0.947409	0.347184	0.0594911	0	0	0	0	0	0	NA	NA	NA	NA	NA	NA	NA	NA	NA	NA	NA	NA	NA	NA	NA	NA	NA	NA	NA	NA	NA	NA	NA	NA	0	0	0
St7l	229681_at	suppression of tumorigenicity 7-like	Mm.206379	ENSMUSG00000045576	protein_coding	NA	3	104864505	229681	NM_001253702 /// NM_001253703 /// NM_153091 /// NP_001240631 /// NP_001240632 /// NP_694731 /// NR_045578 /// XM_017319552 /// XP_017175041	GO:0005575 - cellular_component /// GO:0016020 - membrane /// GO:0016021 - integral component of membrane	GO:0003674 - molecular_function	GO:0030198 - extracellular matrix organization /// GO:0030308 - negative regulation of cell growth /// GO:0045595 - regulation of cell differentiation	10666	30	10666	6.76639	0.163048	6.53418	6.73682	6.88459	6.83716	0.419951	0.256904	3	14.3936	0.0113348	0.0116463	85.8645	14	0.024703	1	0.611746	7.55498	0.00285773	2.54398	6.74819	0.155403	-1.37711	-0.0731655	0.877751	0.572521	-0.350412	-0.147776	-0.202637	0.0474338	-4.50684	-2.29224	-2.69169	0.664162	0.000460883	0.0374386	0.017208	0.517086	3.33641	1.42668	1.76427	0.286438	0.00496004	0.153299	0.0863724	0.766864	1	0	0	0	1	0.25	NA	NA	NA	NA	NA	NA	NA	NA	NA	NA	NA	NA	NA	NA	NA	NA	NA	NA	NA	NA	NA	NA	NA	NA	0	0	0
St8sia1	20449_at	ST8 alpha-N-acetyl-neuraminide alpha-2,8-sialyltransferase 1	Mm.260838	ENSMUSG00000030283	protein_coding	2.4.99.8	6	-142821540	20449	NM_011374 /// NP_035504 /// XM_006506928 /// XM_006506929 /// XM_006506930 /// XM_011241574 /// XM_011241575 /// XM_011241576 /// XM_017321472 /// XP_006506991 /// XP_006506992 /// XP_006506993 /// XP_011239876 /// XP_011239877 /// XP_011239878 /// XP_017176961	GO:0005794 - Golgi apparatus /// GO:0016020 - membrane /// GO:0016021 - integral component of membrane	GO:0003828 - alpha-N-acetylneuraminate alpha-2,8-sialyltransferase activity /// GO:0008373 - sialyltransferase activity /// GO:0016740 - transferase activity /// GO:0016757 - transferase activity, transferring glycosyl groups	GO:0006486 - protein glycosylation /// GO:0006629 - lipid metabolic process /// GO:0006665 - sphingolipid metabolic process /// GO:0008284 - positive regulation of cell proliferation /// GO:0034605 - cellular response to heat	8161	16	8161	3.96241	0.108529	3.97624	3.90487	3.97863	4.01807	0.142676	0.034147	3	14.3936	0.00754715	0.00775206	128.998	14	0.0083927	1	0.239332	1.50816	0.254634	0.594083	3.96945	0.0471342	0.143995	-1.3702	0.194756	1.03145	-0.00239258	-0.073763	0.0713704	-0.0394368	-0.0377116	-1.4022	1.16183	-0.676713	0.970436	0.182052	0.264209	0.509318	0.0130332	0.739805	0.578052	0.293011	0.989728	0.442923	0.546179	0.761898	0	0	0	0	0	0	NA	NA	NA	NA	NA	NA	NA	NA	NA	NA	NA	NA	NA	NA	NA	NA	NA	NA	NA	NA	NA	NA	NA	NA	0	0	0
St8sia2	20450_at	ST8 alpha-N-acetyl-neuraminide alpha-2,8-sialyltransferase 2	Mm.4954	ENSMUSG00000025789	protein_coding	NA	7	-73939119	20450	NM_009181 /// NP_033207 /// XM_006540731 /// XP_006540794	GO:0005769 - early endosome /// GO:0005794 - Golgi apparatus /// GO:0016020 - membrane /// GO:0016021 - integral component of membrane /// GO:0055037 - recycling endosome	GO:0003828 - alpha-N-acetylneuraminate alpha-2,8-sialyltransferase activity /// GO:0003828 - alpha-N-acetylneuraminate alpha-2,8-sialyltransferase activity /// GO:0005515 - protein binding /// GO:0008373 - sialyltransferase activity /// GO:0016740 - transferase activity /// GO:0016757 - transferase activity, transferring glycosyl groups	GO:0001574 - ganglioside biosynthetic process /// GO:0006486 - protein glycosylation /// GO:0006491 - N-glycan processing /// GO:0009311 - oligosaccharide metabolic process	8162	26	8162	4.76175	0.624687	4.97233	4.65951	4.71123	4.82031	0.846923	0.222236	3	14.3936	0.0434073	0.0446205	22.4112	14	0.049819	1	0.262404	1.70659	0.210135	0.677501	4.79084	0.138316	1.31211	-0.949561	-0.575597	0.213047	0.2611	-0.0517253	0.312826	-0.109082	1.71604	-0.410002	2.12342	-0.780487	0.107591	0.687842	0.0515078	0.447751	0.968223	0.162511	1.28813	0.348964	0.319765	0.867087	0.192923	0.716807	0	0	0	0	0	0	NA	NA	NA	NA	NA	NA	NA	NA	NA	NA	NA	NA	NA	NA	NA	NA	NA	NA	NA	NA	NA	NA	NA	NA	0	0	0
St8sia3	20451_at	ST8 alpha-N-acetyl-neuraminide alpha-2,8-sialyltransferase 3	Mm.252110	ENSMUSG00000056812	protein_coding	NA	18	64254358	20451	NM_009182 /// NP_033208	GO:0005794 - Golgi apparatus /// GO:0016020 - membrane /// GO:0016021 - integral component of membrane	GO:0003828 - alpha-N-acetylneuraminate alpha-2,8-sialyltransferase activity /// GO:0003828 - alpha-N-acetylneuraminate alpha-2,8-sialyltransferase activity /// GO:0008373 - sialyltransferase activity /// GO:0016740 - transferase activity /// GO:0016757 - transferase activity, transferring glycosyl groups /// GO:0042802 - identical protein binding	GO:0001574 - ganglioside biosynthetic process /// GO:0006486 - protein glycosylation /// GO:0006491 - N-glycan processing /// GO:0009100 - glycoprotein metabolic process /// GO:0009311 - oligosaccharide metabolic process /// GO:1990743 - protein sialylation	8163	21	8163	3.74057	0.0693122	3.77653	3.7806	3.7221	3.67664	0.100861	0.0315488	3	14.3936	0.00482256	0.00495087	201.985	14	0.005933	1	0.312795	2.18064	0.134568	0.871058	3.73897	0.0493754	0.760765	0.843175	-0.341547	-1.26239	0.0544271	0.0584961	-0.00406901	0.0454671	1.07319	1.39108	-0.0828638	0.976005	0.300849	0.185332	0.935101	0.345181	0.521651	0.732051	0.0291414	0.461953	0.58541	0.447748	0.977101	0.629037	0	0	0	0	0	0	NA	NA	NA	NA	NA	NA	NA	NA	NA	NA	NA	NA	NA	NA	NA	NA	NA	NA	NA	NA	NA	NA	NA	NA	0	0	0
St8sia3os	73588_at	ST8 alpha-N-acetyl-neuraminide alpha-2,8-sialyltransferase 3, opposite strand	Mm.65475; Mm.252110; Mm.420442	ENSMUSG00000086128	antisense	NA	18	-64157723	73588	NR_045366	-----	-----	-----	22881	16	22881	3.91546	0.0772498	3.83822	3.88647	3.92064	4.01038	0.136361	0.059111	3	14.3936	0.00537403	0.00551785	181.23	14	0.00802122	1	0.43349	3.66646	0.0378499	1.42193	3.91393	0.072648	-1.04215	-0.377871	0.0923884	1.32763	-0.0824219	-0.0341634	-0.0482585	-0.089738	-1.53955	-0.769618	-0.930976	-1.82482	0.145363	0.453972	0.367219	0.0888502	0.837547	0.342971	0.435075	1.05134	0.386155	0.721498	0.649318	0.281206	0	0	0	0	0	0	NA	NA	NA	NA	NA	NA	NA	NA	NA	NA	NA	NA	NA	NA	NA	NA	NA	NA	NA	NA	NA	NA	NA	NA	0	0	0
St8sia4	20452_at	ST8 alpha-N-acetyl-neuraminide alpha-2,8-sialyltransferase 4	Mm.306228	ENSMUSG00000040710	protein_coding	NA	1	-95627242; -95587681	20452	NM_001159745 /// NM_009183 /// NP_001153217 /// NP_033209 /// XM_006529275 /// XP_006529338	GO:0005794 - Golgi apparatus /// GO:0016020 - membrane /// GO:0016021 - integral component of membrane	GO:0003828 - alpha-N-acetylneuraminate alpha-2,8-sialyltransferase activity /// GO:0003828 - alpha-N-acetylneuraminate alpha-2,8-sialyltransferase activity /// GO:0008373 - sialyltransferase activity /// GO:0016740 - transferase activity /// GO:0016757 - transferase activity, transferring glycosyl groups	GO:0001574 - ganglioside biosynthetic process /// GO:0006486 - protein glycosylation /// GO:0006491 - N-glycan processing /// GO:0009311 - oligosaccharide metabolic process	8164	24	8164	9.94297	0.150335	10.0677	10.2334	9.35174	10.1528	2.62706	2.47673	3	14.3936	0.0104517	0.0107382	93.1251	14	0.154533	1	0.942774	78.9899	3.56504e-09	8.44794	9.95142	0.405472	0.286801	0.695436	-1.47897	0.496738	0.715972	0.881662	-0.16569	-0.801096	9.58968	14.2421	-2.29202	-11.6811	1.23523e-07	6.99983e-10	0.0374539	9.79572e-09	6.90825	9.15491	1.4265	8.00896	8.40951e-06	2.28928e-07	0.153336	1.41727e-06	1	1	0	1	3	0.75	NA	NA	NA	NA	NA	NA	NA	NA	NA	NA	NA	NA	NA	NA	NA	NA	NA	NA	NA	NA	NA	NA	NA	NA	0	0	0
St8sia5	225742_at	ST8 alpha-N-acetyl-neuraminide alpha-2,8-sialyltransferase 5	Mm.365178	ENSMUSG00000025425	protein_coding	2.4.99.-	18	77185846	225742	NM_013666 /// NM_153124 /// NP_038694 /// NP_694764 /// XM_006526429 /// XM_006526430 /// XM_006526431 /// XP_006526492 /// XP_006526493 /// XP_006526494	GO:0005794 - Golgi apparatus /// GO:0016020 - membrane /// GO:0016021 - integral component of membrane	GO:0003828 - alpha-N-acetylneuraminate alpha-2,8-sialyltransferase activity /// GO:0008373 - sialyltransferase activity /// GO:0016740 - transferase activity /// GO:0016757 - transferase activity, transferring glycosyl groups	GO:0006486 - protein glycosylation	10193	24	10193	4.39439	0.0794838	4.41243	4.37419	4.41063	4.39087	0.0842787	0.00479489	3	14.3936	0.00552924	0.00567741	176.137	14	0.00495757	1	0.0568932	0.289063	0.832574	0.0795771	4.39703	0.0180939	0.851333	-1.26257	0.751784	-0.340548	0.00180122	-0.0364475	0.0382487	0.0197645	0.0331691	-0.809467	0.727443	0.39623	0.973995	0.431425	0.478621	0.697747	0.0114431	0.365095	0.320008	0.156302	0.990918	0.7039	0.74015	0.871954	0	0	0	0	0	0	NA	NA	NA	NA	NA	NA	NA	NA	NA	NA	NA	NA	NA	NA	NA	NA	NA	NA	NA	NA	NA	NA	NA	NA	0	0	0
St8sia6	241230_at	ST8 alpha-N-acetyl-neuraminide alpha-2,8-sialyltransferase 6	Mm.330004; Mm.393036	ENSMUSG00000003418	protein_coding	NA	2	-13654935	241230	NM_145838 /// NP_665837 /// XM_006497477 /// XP_006497540	GO:0005794 - Golgi apparatus /// GO:0016020 - membrane /// GO:0016021 - integral component of membrane	GO:0008373 - sialyltransferase activity /// GO:0016740 - transferase activity /// GO:0016757 - transferase activity, transferring glycosyl groups	GO:0001574 - ganglioside biosynthetic process /// GO:0006486 - protein glycosylation /// GO:0006493 - protein O-linked glycosylation /// GO:0009100 - glycoprotein metabolic process /// GO:0009247 - glycolipid biosynthetic process /// GO:0009311 - oligosaccharide metabolic process /// GO:0016051 - carbohydrate biosynthetic process	11914	27	11914	4.0353	0.10376	4.14486	4.0568	3.99153	3.97559	0.166385	0.0626241	3	14.3936	0.00721586	0.00741146	134.926	14	0.00978733	1	0.376382	2.89289	0.0715259	1.14554	4.04219	0.0769338	1.33443	0.189892	-0.65853	-0.865787	0.153326	0.0652724	0.0880534	0.0159451	2.47156	1.26896	1.46594	0.279819	0.0264981	0.224591	0.164168	0.783598	1.57679	0.648608	0.784712	0.105907	0.11933	0.499838	0.416373	0.913032	0	0	0	0	0	0	NA	NA	NA	NA	NA	NA	NA	NA	NA	NA	NA	NA	NA	NA	NA	NA	NA	NA	NA	NA	NA	NA	NA	NA	0	0	0
Stab1	192187_at	stabilin 1	Mm.220821	ENSMUSG00000042286	protein_coding	NA	14	-31139016	192187	NM_138672 /// NP_619613 /// XR_001781097	GO:0005737 - cytoplasm /// GO:0005887 - integral component of plasma membrane /// GO:0016020 - membrane /// GO:0016021 - integral component of membrane	GO:0005041 - low-density lipoprotein receptor activity /// GO:0005044 - scavenger receptor activity /// GO:0005509 - calcium ion binding /// GO:0005540 - hyaluronic acid binding /// GO:0030169 - low-density lipoprotein particle binding	GO:0006954 - inflammatory response /// GO:0007155 - cell adhesion /// GO:0007267 - cell-cell signaling /// GO:0016525 - negative regulation of angiogenesis /// GO:0042742 - defense response to bacterium	7587	58	7586	11.6315	0.0826001	11.9655	11.043	11.8287	12.0171	3.28469	3.20209	3	14.3936	0.00574575	0.00590001	169.491	14	0.193217	1	0.974853	185.766	9.77596e-12	11.0098	11.7136	0.454077	0.554803	-1.47685	0.253616	0.668429	0.136762	-0.785764	0.922526	-0.188357	2.47055	-17.1192	17.2116	-3.70427	0.0265504	5.694e-11	5.28746e-11	0.00225842	1.57593	10.2446	10.2768	2.6462	0.119486	4.42098e-08	4.13691e-08	0.0175779	0	1	1	1	3	0.75	NA	NA	NA	NA	NA	NA	NA	NA	NA	NA	NA	NA	NA	NA	NA	NA	NA	NA	NA	NA	NA	NA	NA	NA	0	0	0
Stab2	192188_at	stabilin 2	Mm.279611	ENSMUSG00000035459	protein_coding	NA	10	-86841209	192188	NM_138673 /// NP_619614	GO:0005737 - cytoplasm /// GO:0005829 - cytosol /// GO:0005886 - plasma membrane /// GO:0005887 - integral component of plasma membrane /// GO:0009897 - external side of plasma membrane /// GO:0016020 - membrane /// GO:0016021 - integral component of membrane	GO:0005041 - low-density lipoprotein receptor activity /// GO:0005044 - scavenger receptor activity /// GO:0005509 - calcium ion binding /// GO:0005540 - hyaluronic acid binding /// GO:0030169 - low-density lipoprotein particle binding	GO:0006897 - endocytosis /// GO:0007155 - cell adhesion /// GO:0010468 - regulation of gene expression /// GO:0030193 - regulation of blood coagulation /// GO:0042742 - defense response to bacterium	7588	54	7587	5.32742	0.836707	5.85124	5.01302	5.47559	5.22095	2.40805	1.57135	3	14.3936	0.0581374	0.0597648	16.7323	14	0.14165	1	0.652538	9.00937	0.00131738	2.88029	5.3902	0.360905	1.27745	-1.04509	0.236595	-0.468962	0.375651	-0.462565	0.838216	0.254639	2.13333	-3.16818	4.91635	1.57431	0.0505621	0.00664327	0.000209775	0.137135	1.29617	2.17762	3.67825	0.862852	0.190388	0.0413045	0.00262993	0.372524	0	1	1	0	2	0.5	NA	NA	NA	NA	NA	NA	NA	NA	NA	NA	NA	NA	NA	NA	NA	NA	NA	NA	NA	NA	NA	NA	NA	NA	0	0	0
Stac	20840_at	src homology three (SH3) and cysteine rich domain	Mm.1414	ENSMUSG00000032502	protein_coding	NA	9	-111561436	20840	NM_001324546 /// NM_016853 /// NP_001311475 /// NP_058549 /// XM_006512016 /// XP_006512079	GO:0005737 - cytoplasm /// GO:0030315 - T-tubule	GO:0003674 - molecular_function /// GO:0046872 - metal ion binding	GO:0006936 - muscle contraction /// GO:0034605 - cellular response to heat /// GO:0035556 - intracellular signal transduction /// GO:1901385 - regulation of voltage-gated calcium channel activity	8480	21	8480	3.81031	0.0461785	3.78109	3.81909	3.82221	3.8042	0.05006	0.00388156	3	14.3936	0.00321534	0.00329846	303.172	14	0.00294471	1	0.0775382	0.4024	0.753457	0.122942	3.80665	0.0187639	-1.36213	0.663283	0.829248	-0.130401	-0.0411187	-0.00311415	-0.0380046	0.0180067	-0.992948	-0.0906964	-0.947844	0.473385	0.337135	0.928984	0.358852	0.643038	0.472196	0.0319918	0.445085	0.191764	0.621727	0.974668	0.641626	0.84256	0	0	0	0	0	0	NA	NA	NA	NA	NA	NA	NA	NA	NA	NA	NA	NA	NA	NA	NA	NA	NA	NA	NA	NA	NA	NA	NA	NA	0	0	0
Stac2	217154_at	SH3 and cysteine rich domain 2	Mm.181008	ENSMUSG00000017400	protein_coding	NA	11	-98036623	217154	NM_146028 /// NP_666140 /// XR_001779960	GO:0005575 - cellular_component	GO:0003674 - molecular_function /// GO:0046872 - metal ion binding	GO:0008150 - biological_process /// GO:0035556 - intracellular signal transduction	9362	17	9362	4.13291	0.234578	3.84635	4.42025	4.08337	3.97876	1.08362	0.849039	3	14.3936	0.0163044	0.0167556	59.6817	14	0.0637422	1	0.783523	17.358	4.73113e-05	4.32504	4.08218	0.245357	-0.961166	1.37784	0.00484254	-0.421522	-0.237017	0.336876	-0.573893	0.104612	-2.54172	4.35694	-6.35614	1.22129	0.0231102	0.000617598	1.56407e-05	0.241602	1.6362	3.20929	4.80574	0.616899	0.107904	0.00626355	0.000335835	0.520154	0	1	1	0	2	0.5	NA	NA	NA	NA	NA	NA	NA	NA	NA	NA	NA	NA	NA	NA	NA	NA	NA	NA	NA	NA	NA	NA	NA	NA	0	0	0
Stac3	237611_at	SH3 and cysteine rich domain 3	Mm.32087	ENSMUSG00000040287	protein_coding	NA	10	127501716	237611	NM_177707 /// NP_808375 /// XM_006513640 /// XM_006513642 /// XM_017313940 /// XP_006513703 /// XP_006513705 /// XP_017169429 /// XR_380398	GO:0005654 - nucleoplasm /// GO:0005829 - cytosol	GO:0042802 - identical protein binding /// GO:0046872 - metal ion binding	GO:0003009 - skeletal muscle contraction /// GO:0007274 - neuromuscular synaptic transmission /// GO:0035556 - intracellular signal transduction /// GO:0048741 - skeletal muscle fiber development	11446	20	11446	4.33026	0.123662	4.41309	4.28434	4.33717	4.32837	0.157146	0.0334843	3	14.3936	0.00859853	0.008833	113.212	14	0.0092439	1	0.213077	1.29806	0.312994	0.504464	4.34074	0.0534801	1.35271	-1.05461	-0.0667261	-0.231373	0.0759115	-0.052832	0.128743	0.00880534	1.12098	-0.940913	1.96349	0.141556	0.280653	0.362273	0.0692081	0.889393	0.55183	0.440963	1.15984	0.0509063	0.564363	0.644673	0.237565	0.958944	0	0	0	0	0	0	NA	NA	NA	NA	NA	NA	NA	NA	NA	NA	NA	NA	NA	NA	NA	NA	NA	NA	NA	NA	NA	NA	NA	NA	0	0	0
Stag1	20842_at	stromal antigen 1	Mm.42135	ENSMUSG00000037286	protein_coding	NA	9	100643622	20842	NM_001357264 /// NM_001357265 /// NM_009282 /// NP_001344193 /// NP_001344194 /// NP_033308 /// XM_006510923 /// XM_006510924 /// XM_006510925 /// XM_006510927 /// XM_011242692 /// XM_017313258 /// XP_006510986 /// XP_006510987 /// XP_006510988 /// XP_006510990 /// XP_011240994 /// XP_017168747	GO:0000785 - chromatin /// GO:0000785 - chromatin /// GO:0005634 - nucleus /// GO:0005654 - nucleoplasm /// GO:0005694 - chromosome /// GO:0008278 - cohesin complex /// GO:0016363 - nuclear matrix /// GO:0016604 - nuclear body /// GO:0097431 - mitotic spindle pole	GO:0001228 - transcriptional activator activity, RNA polymerase II transcription regulatory region sequence-specific binding /// GO:0003682 - chromatin binding	GO:0007049 - cell cycle /// GO:0007059 - chromosome segregation /// GO:0051301 - cell division /// GO:1901673 - regulation of mitotic spindle assembly	8482	35	8483	8.50902	0.227983	8.60156	8.4541	8.59262	8.41748	0.340236	0.112253	3	14.3936	0.0158463	0.0162845	61.408	14	0.0200139	1	0.329926	2.36128	0.114144	0.942547	8.51644	0.0943902	0.901799	-0.660449	0.807075	-1.04842	0.00894097	-0.13852	0.147461	0.175141	0.0972572	-1.81724	1.65664	2.07404	0.923863	0.0900546	0.119222	0.0564689	0.0343922	1.04549	0.923644	1.24819	0.972768	0.283752	0.341547	0.206106	0	0	0	0	0	0	NA	NA	NA	NA	NA	NA	NA	NA	NA	NA	NA	NA	NA	NA	NA	NA	NA	NA	NA	NA	NA	NA	NA	NA	0	0	0
Stag2	20843_at	stromal antigen 2	Mm.290422	ENSMUSG00000025862	protein_coding	NA	X	42201854; 42150700; 42149411	20843	NM_001077712 /// NM_001290713 /// NM_021465 /// NP_001071180 /// NP_001277642 /// NP_067440 /// XM_011250983 /// XM_011250984 /// XM_011250985 /// XM_011250986 /// XM_011250987 /// XM_011250988 /// XM_011250989 /// XM_017318446 /// XP_011249285 /// XP_011249286 /// XP_011249287 /// XP_011249288 /// XP_011249289 /// XP_011249290 /// XP_011249291 /// XP_017173935	GO:0000775 - chromosome, centromeric region /// GO:0000785 - chromatin /// GO:0000785 - chromatin /// GO:0005634 - nucleus /// GO:0005694 - chromosome /// GO:0008278 - cohesin complex /// GO:0016020 - membrane /// GO:0016363 - nuclear matrix /// GO:0097431 - mitotic spindle pole	GO:0001228 - transcriptional activator activity, RNA polymerase II transcription regulatory region sequence-specific binding /// GO:0003682 - chromatin binding	GO:0007049 - cell cycle /// GO:0007059 - chromosome segregation /// GO:0007062 - sister chromatid cohesion /// GO:0019827 - stem cell population maintenance /// GO:0032876 - negative regulation of DNA endoreduplication /// GO:0051301 - cell division /// GO:0051321 - meiotic cell cycle /// GO:1901673 - regulation of mitotic spindle assembly	8484	34	8486	9.55548	0.240459	9.61719	9.50163	9.55675	9.58838	0.27362	0.0331613	3	14.3936	0.016713	0.0171756	58.222	14	0.0160953	1	0.121195	0.661388	0.588991	0.229891	9.56599	0.0494987	1.03441	-1.3002	-0.186604	0.452398	0.0604384	-0.0551215	0.11556	-0.0316298	0.640156	-0.704139	1.26414	-0.364722	0.53213	0.492582	0.226269	0.720622	0.273982	0.307521	0.645375	0.142293	0.777044	0.750452	0.501845	0.883156	0	0	0	0	0	0	NA	NA	NA	NA	NA	NA	NA	NA	NA	NA	NA	NA	NA	NA	NA	NA	NA	NA	NA	NA	NA	NA	NA	NA	0	0	0
Stag3	50878_at	stromal antigen 3	Mm.285609	ENSMUSG00000036928	protein_coding	NA	5	138280508	50878	NM_016964 /// NP_058660 /// XM_006504596 /// XM_006504600 /// XM_006504601 /// XM_011240948 /// XM_017320971 /// XM_017320972 /// XP_006504659 /// XP_006504663 /// XP_006504664 /// XP_011239250 /// XP_017176460 /// XP_017176461 /// XR_377146	GO:0000775 - chromosome, centromeric region /// GO:0000794 - condensed nuclear chromosome /// GO:0000795 - synaptonemal complex /// GO:0000800 - lateral element /// GO:0000802 - transverse filament /// GO:0001673 - male germ cell nucleus /// GO:0005615 - extracellular space /// GO:0005634 - nucleus /// GO:0005694 - chromosome /// GO:0030893 - meiotic cohesin complex /// GO:0030893 - meiotic cohesin complex /// GO:0034991 - nuclear meiotic cohesin complex	GO:0005515 - protein binding	GO:0007049 - cell cycle /// GO:0007059 - chromosome segregation /// GO:0007065 - male meiosis sister chromatid cohesion /// GO:0007066 - female meiosis sister chromatid cohesion /// GO:0007129 - synapsis /// GO:0034502 - protein localization to chromosome /// GO:0051321 - meiotic cell cycle	16474	33	16474	4.33581	0.166401	4.43262	4.34505	4.32649	4.26099	0.217857	0.0514564	3	14.3936	0.0115678	0.0118858	84.1343	14	0.0128151	1	0.236193	1.48275	0.261031	0.583308	4.34129	0.070764	1.29065	0.0532269	-0.209132	-1.13475	0.106131	0.0185655	0.0875651	0.0655002	1.35119	0.285067	1.15139	0.907844	0.197492	0.779654	0.268341	0.37891	0.70445	0.108098	0.571312	0.421464	0.464836	0.910991	0.551306	0.659599	0	0	0	0	0	0	NA	NA	NA	NA	NA	NA	NA	NA	NA	NA	NA	NA	NA	NA	NA	NA	NA	NA	NA	NA	NA	NA	NA	NA	0	0	0
Stam	20844_at	signal transducing adaptor molecule (SH3 domain and ITAM motif) 1	Mm.273174	ENSMUSG00000026718	protein_coding	NA	2	14074111	20844	NM_001356337 /// NM_011484 /// NP_001343266 /// NP_035614 /// XM_017316829 /// XP_017172318 /// XR_373935	GO:0005737 - cytoplasm /// GO:0005768 - endosome /// GO:0016020 - membrane /// GO:0033565 - ESCRT-0 complex	GO:0005515 - protein binding /// GO:0044389 - ubiquitin-like protein ligase binding	GO:0006810 - transport /// GO:0006886 - intracellular protein transport /// GO:0015031 - protein transport /// GO:1903543 - positive regulation of exosomal secretion /// GO:1903551 - regulation of extracellular exosome assembly	8487	19	8489	7.70163	0.181067	7.40983	7.81559	7.87899	7.52783	0.792543	0.611476	3	14.3936	0.0125867	0.0129334	77.3195	14	0.0466202	1	0.771537	16.1937	6.93179e-05	4.15915	7.65806	0.225244	-1.10205	0.699376	0.980851	-0.578172	-0.469162	-0.0634006	-0.405762	0.351161	-5.72621	-0.933256	-5.11481	4.66599	4.70476e-05	0.36608	0.000144287	0.000338657	4.32746	0.436424	3.84077	3.47024	0.000803442	0.648168	0.00195156	0.00387289	1	0	1	1	3	0.75	NA	NA	NA	NA	NA	NA	NA	NA	NA	NA	NA	NA	NA	NA	NA	NA	NA	NA	NA	NA	NA	NA	NA	NA	0	0	0
Stam2	56324_at	signal transducing adaptor molecule (SH3 domain and ITAM motif) 2	Mm.263639	ENSMUSG00000055371	protein_coding	NA	2	-52692205	56324	NM_019667 /// NP_062641 /// XM_006498198 /// XP_006498261	GO:0005654 - nucleoplasm /// GO:0005737 - cytoplasm /// GO:0005768 - endosome /// GO:0005829 - cytosol /// GO:0016020 - membrane /// GO:0043231 - intracellular membrane-bounded organelle	GO:0005515 - protein binding	GO:0006810 - transport /// GO:0006886 - intracellular protein transport /// GO:0015031 - protein transport	17290	23	17290	9.18038	0.09293	8.90169	9.27246	9.33414	9.05908	0.553861	0.460931	3	14.3936	0.00646341	0.00663786	150.651	14	0.0325801	1	0.832214	23.7713	7.79029e-06	5.10845	9.14184	0.198796	-1.20803	0.657046	0.967291	-0.416311	-0.432444	-0.0616753	-0.370768	0.275054	-7.36545	-1.26691	-6.52209	5.10013	2.99983e-06	0.225305	1.18092e-05	0.000148312	5.5229	0.647229	4.92778	3.82882	9.32229e-05	0.500818	0.000268816	0.00199149	1	0	1	1	3	0.75	NA	NA	NA	NA	NA	NA	NA	NA	NA	NA	NA	NA	NA	NA	NA	NA	NA	NA	NA	NA	NA	NA	NA	NA	0	0	0
Stambp	70527_at	STAM binding protein	Mm.32801	ENSMUSG00000006906	protein_coding	3.1.2.15	6	-83543205	70527	NM_024239 /// NP_077201 /// XM_006506583 /// XM_006506584 /// XM_006506585 /// XP_006506646 /// XP_006506647 /// XP_006506648	GO:0005634 - nucleus /// GO:0005654 - nucleoplasm /// GO:0005737 - cytoplasm /// GO:0005768 - endosome /// GO:0005829 - cytosol /// GO:0005886 - plasma membrane /// GO:0016020 - membrane /// GO:0032154 - cleavage furrow /// GO:0032154 - cleavage furrow /// GO:0070062 - extracellular exosome	GO:0004843 - thiol-dependent ubiquitin-specific protease activity /// GO:0008233 - peptidase activity /// GO:0008237 - metallopeptidase activity /// GO:0016787 - hydrolase activity /// GO:0019904 - protein domain specific binding /// GO:0046872 - metal ion binding	GO:0000281 - mitotic cytokinesis /// GO:0006508 - proteolysis /// GO:0014067 - negative regulation of phosphatidylinositol 3-kinase signaling /// GO:0016579 - protein deubiquitination /// GO:0016579 - protein deubiquitination /// GO:0043524 - negative regulation of neuron apoptotic process /// GO:0046580 - negative regulation of Ras protein signal transduction	21496	24	21496	7.00006	0.261289	6.97331	6.93294	7.0256	7.08887	0.325272	0.063983	3	14.3936	0.0181602	0.0186635	53.5805	14	0.0191337	1	0.196706	1.17442	0.35381	0.45123	7.00518	0.0674648	-0.472413	-1.07072	0.302651	1.24048	-0.0522895	-0.0926541	0.0403646	-0.0632704	-0.531318	-1.13545	0.423599	-0.699897	0.603302	0.27474	0.67812	0.495149	0.219466	0.561078	0.168694	0.305264	0.820791	0.558084	0.862216	0.752267	0	0	0	0	0	0	NA	NA	NA	NA	NA	NA	NA	NA	NA	NA	NA	NA	NA	NA	NA	NA	NA	NA	NA	NA	NA	NA	NA	NA	0	0	0
Stambpl1	76630_at	STAM binding protein like 1	Mm.130952	ENSMUSG00000024776	protein_coding	NA	19	34192269	76630	NM_029682 /// NP_083958 /// XM_006527451 /// XM_006527452 /// XM_006527453 /// XM_006527454 /// XM_006527456 /// XM_006527457 /// XM_017318308 /// XP_006527514 /// XP_006527515 /// XP_006527516 /// XP_006527517 /// XP_006527519 /// XP_006527520 /// XP_017173797	GO:0016020 - membrane	GO:0003674 - molecular_function /// GO:0008233 - peptidase activity /// GO:0008237 - metallopeptidase activity /// GO:0016787 - hydrolase activity /// GO:0046872 - metal ion binding	GO:0006508 - proteolysis /// GO:0008150 - biological_process	24168	26	24168	6.91193	0.190642	6.97103	6.85059	7.0136	6.83252	0.300602	0.10996	3	14.3936	0.013252	0.0136173	73.4361	14	0.0176825	1	0.3658	2.76589	0.0797928	1.09804	6.91693	0.0890648	0.607379	-0.744925	1.08532	-0.94777	-0.0425673	-0.16301	0.120443	0.181076	-0.506333	-2.3385	1.47964	2.34485	0.62029	0.0342653	0.160522	0.0338504	0.207405	1.46515	0.794464	1.47044	0.830209	0.143992	0.410556	0.142703	0	0	0	0	0	0	NA	NA	NA	NA	NA	NA	NA	NA	NA	NA	NA	NA	NA	NA	NA	NA	NA	NA	NA	NA	NA	NA	NA	NA	0	0	0
Stamos	70957_at	signal transducing adaptor molecule (SH3 domain and ITAM motif) 1, opposite strand	Mm.399049	ENSMUSG00000086657	processed_transcript	NA	2	-14070332	70957	NR_038162	-----	-----	-----	21652	22	21652	4.16998	0.126801	4.1084	4.10775	4.25586	4.20215	0.202436	0.0756345	3	14.3936	0.00881662	0.00905723	110.409	14	0.011908	1	0.373622	2.85954	0.0735998	1.13312	4.16854	0.0731845	-0.821777	-0.830673	1.19322	0.459232	-0.147466	-0.148117	0.000651042	0.0537164	-2.15052	-2.60507	0.00980557	0.852804	0.0489595	0.0204112	0.992311	0.407735	1.31016	1.69013	0.00335218	0.389622	0.186152	0.0983359	0.997184	0.683914	0	0	0	0	0	0	NA	NA	NA	NA	NA	NA	NA	NA	NA	NA	NA	NA	NA	NA	NA	NA	NA	NA	NA	NA	NA	NA	NA	NA	0	0	0
Stap1	56792_at	signal transducing adaptor family member 1	Mm.131237	ENSMUSG00000029254	protein_coding	NA	5	86071745	56792	NM_001310639 /// NM_019992 /// NP_001297568 /// NP_064376 /// XM_006535160 /// XM_006535161 /// XP_006535223 /// XP_006535224	GO:0005634 - nucleus /// GO:0005654 - nucleoplasm /// GO:0005737 - cytoplasm /// GO:0005739 - mitochondrion /// GO:0043231 - intracellular membrane-bounded organelle /// GO:0043234 - protein complex	GO:0001784 - phosphotyrosine residue binding /// GO:0005068 - transmembrane receptor protein tyrosine kinase adaptor activity /// GO:0005070 - SH3/SH2 adaptor activity /// GO:0005070 - SH3/SH2 adaptor activity /// GO:0005157 - macrophage colony-stimulating factor receptor binding /// GO:0005515 - protein binding /// GO:0019901 - protein kinase binding /// GO:0030971 - receptor tyrosine kinase binding	GO:0007169 - transmembrane receptor protein tyrosine kinase signaling pathway /// GO:0010628 - positive regulation of gene expression /// GO:0010760 - negative regulation of macrophage chemotaxis /// GO:0030099 - myeloid cell differentiation /// GO:0042326 - negative regulation of phosphorylation /// GO:0050861 - positive regulation of B cell receptor signaling pathway /// GO:0060100 - positive regulation of phagocytosis, engulfment /// GO:0071222 - cellular response to lipopolysaccharide /// GO:1900028 - negative regulation of ruffle assembly /// GO:1902227 - negative regulation of macrophage colony-stimulating factor signaling pathway /// GO:1903980 - positive regulation of microglial cell activation /// GO:1903997 - positive regulation of non-membrane spanning protein tyrosine kinase activity /// GO:1904140 - negative regulation of microglial cell migration /// GO:1904151 - positive regulation of microglial cell mediated cytotoxicity /// GO:2000251 - positive regulation of actin cytoskeleton reorganization	17514	27	17514	9.51934	0.122369	9.35938	9.71191	8.79657	10.2539	5.19197	5.0696	3	14.3936	0.00850873	0.00874068	114.408	14	0.30541	1	0.976431	198.604	6.11922e-12	11.2133	9.53044	0.612145	-0.279455	0.296454	-1.19885	1.18185	0.562804	0.915343	-0.352539	-1.45734	8.35459	16.3876	-5.40493	-23.5516	6.76079e-07	1.03731e-10	8.42526e-05	6.71277e-13	6.17	9.98409	4.07442	12.1731	3.0333e-05	6.28017e-08	0.00127446	2.74842e-09	1	1	1	1	4	1	NA	NA	NA	NA	NA	NA	NA	NA	NA	NA	NA	NA	NA	NA	NA	NA	NA	NA	NA	NA	NA	NA	NA	NA	0	0	0
Stap2	106766_at	signal transducing adaptor family member 2	Mm.204991	ENSMUSG00000038781	protein_coding	NA	17	-55997075	106766	NM_145934 /// NP_666046 /// NR_102313 /// XM_006523446 /// XM_017317201 /// XP_006523509 /// XP_017172690	GO:0005737 - cytoplasm /// GO:0005886 - plasma membrane /// GO:0016020 - membrane	GO:0005515 - protein binding	---	2914	22	2914	4.40721	0.181017	4.46126	4.41504	4.39954	4.3645	0.19774	0.0167231	3	14.3936	0.0125832	0.0129298	77.341	14	0.0116317	1	0.0845713	0.442999	0.725865	0.139144	4.41009	0.0401363	1.27509	0.123413	-0.262776	-1.13572	0.0617242	0.0155002	0.046224	0.0350369	0.753459	0.228195	0.582755	0.465611	0.463322	0.822705	0.569076	0.648461	0.334118	0.084756	0.24483	0.188116	0.728908	0.931868	0.799875	0.845448	0	0	0	0	0	0	NA	NA	NA	NA	NA	NA	NA	NA	NA	NA	NA	NA	NA	NA	NA	NA	NA	NA	NA	NA	NA	NA	NA	NA	0	0	0
Star	20845_at	steroidogenic acute regulatory protein	Mm.293314	ENSMUSG00000031574	protein_coding	NA	8	25808473	20845	NM_011485 /// NP_035615	GO:0005739 - mitochondrion /// GO:0005758 - mitochondrial intermembrane space /// GO:0005829 - cytosol /// GO:0030061 - mitochondrial crista /// GO:0043005 - neuron projection /// GO:0043025 - neuronal cell body	GO:0008289 - lipid binding /// GO:0015485 - cholesterol binding /// GO:0015485 - cholesterol binding /// GO:0017127 - cholesterol transporter activity	GO:0006694 - steroid biosynthetic process /// GO:0006699 - bile acid biosynthetic process /// GO:0006703 - estrogen biosynthetic process /// GO:0006810 - transport /// GO:0006869 - lipid transport /// GO:0008211 - glucocorticoid metabolic process /// GO:0010628 - positive regulation of gene expression /// GO:0035457 - cellular response to interferon-alpha /// GO:0043524 - negative regulation of neuron apoptotic process /// GO:0044255 - cellular lipid metabolic process /// GO:0048168 - regulation of neuronal synaptic plasticity /// GO:0050769 - positive regulation of neurogenesis /// GO:0050810 - regulation of steroid biosynthetic process /// GO:0070859 - positive regulation of bile acid biosynthetic process	8490	17	8490	4.13663	0.274061	3.97493	4.22168	4.13033	4.13818	0.396106	0.122045	3	14.3936	0.0190475	0.0195758	51.0835	14	0.0233003	1	0.308112	2.1358	0.140244	0.853115	4.11628	0.102899	-1.37364	1.02429	0.136505	0.212851	-0.155393	0.091352	-0.246745	-0.0078559	-1.54174	1.09311	-2.52839	-0.0848537	0.144831	0.292304	0.0237202	0.933547	0.83914	0.534165	1.62488	0.029864	0.385306	0.576759	0.110035	0.976488	0	0	0	0	0	0	NA	NA	NA	NA	NA	NA	NA	NA	NA	NA	NA	NA	NA	NA	NA	NA	NA	NA	NA	NA	NA	NA	NA	NA	0	0	0
Stard10	56018_at	START domain containing 10	Mm.28896	ENSMUSG00000030688	protein_coding	NA	7	101321318	56018	NM_019990 /// NP_064374 /// XM_011241865 /// XP_011240167	GO:0005737 - cytoplasm /// GO:0005829 - cytosol /// GO:0005902 - microvillus /// GO:0005929 - cilium /// GO:0016020 - membrane /// GO:0031514 - motile cilium /// GO:0042995 - cell projection /// GO:0046581 - intercellular canaliculus	GO:0008289 - lipid binding	GO:0006810 - transport /// GO:0006869 - lipid transport /// GO:0032782 - bile acid secretion /// GO:0035360 - positive regulation of peroxisome proliferator activated receptor signaling pathway	17173	17	17173	5.06333	0.205899	5.42285	5.01237	5.0561	4.87915	0.745197	0.539299	3	14.3936	0.0143119	0.014707	67.9947	14	0.0438351	1	0.723699	12.5606	0.00026489	3.57693	5.09262	0.232663	1.41937	-0.34491	-0.156963	-0.917495	0.366753	-0.0437283	0.410482	0.176948	4.19784	-0.60364	4.85244	2.2049	0.000844605	0.555478	0.000236891	0.0441941	3.07335	0.255333	3.62545	1.35464	0.00800505	0.792053	0.00290297	0.172814	1	0	1	0	2	0.5	NA	NA	NA	NA	NA	NA	NA	NA	NA	NA	NA	NA	NA	NA	NA	NA	NA	NA	NA	NA	NA	NA	NA	NA	0	0	0
Stard13	243362_at	StAR-related lipid transfer (START) domain containing 13	Mm.209272	ENSMUSG00000016128	protein_coding	NA	5	-151037514	243362	NM_001163493 /// NM_146258 /// NP_001156965 /// NP_666370 /// XM_006504918 /// XM_006504920 /// XM_006504921 /// XM_006504922 /// XM_006504923 /// XM_006504925 /// XP_006504981 /// XP_006504983 /// XP_006504984 /// XP_006504985 /// XP_006504986 /// XP_006504988 /// XR_001784696 /// XR_001784697	GO:0005737 - cytoplasm /// GO:0005739 - mitochondrion /// GO:0005811 - lipid droplet /// GO:0016020 - membrane	GO:0005096 - GTPase activator activity /// GO:0008289 - lipid binding	GO:0007049 - cell cycle /// GO:0007165 - signal transduction /// GO:0043542 - endothelial cell migration /// GO:0090051 - negative regulation of cell migration involved in sprouting angiogenesis /// GO:0097498 - endothelial tube lumen extension /// GO:1903671 - negative regulation of sprouting angiogenesis	12091	34	12091	3.8392	0.0133242	3.84538	3.81958	3.8598	3.83826	0.0178745	0.00455024	3	14.3936	0.00093279	0.000951731	1050.72	14	0.00105144	1	0.254566	1.62603	0.227096	0.643791	3.84075	0.0167216	0.276473	-1.26629	1.13919	-0.149369	-0.014426	-0.0402235	0.0257975	0.0215468	-0.646777	-2.17497	1.19454	1.05168	0.527956	0.046761	0.25158	0.310283	0.277402	1.33012	0.599324	0.508242	0.774314	0.180191	0.532163	0.595147	0	0	0	0	0	0	NA	NA	NA	NA	NA	NA	NA	NA	NA	NA	NA	NA	NA	NA	NA	NA	NA	NA	NA	NA	NA	NA	NA	NA	0	0	0
Stard3	59045_at	START domain containing 3	Mm.265546; Mm.489827	ENSMUSG00000018167	protein_coding	NA	11	98358367	59045	NM_021547 /// NP_067522 /// XM_006533894 /// XM_006533895 /// XM_006533896 /// XM_006533897 /// XP_006533957 /// XP_006533958 /// XP_006533959 /// XP_006533960 /// XR_388504	GO:0005737 - cytoplasm /// GO:0005739 - mitochondrion /// GO:0005765 - lysosomal membrane /// GO:0005768 - endosome /// GO:0005770 - late endosome /// GO:0005789 - endoplasmic reticulum membrane /// GO:0016020 - membrane /// GO:0016021 - integral component of membrane /// GO:0031902 - late endosome membrane /// GO:0044232 - organelle membrane contact site	GO:0008289 - lipid binding /// GO:0015485 - cholesterol binding /// GO:0015485 - cholesterol binding /// GO:0017127 - cholesterol transporter activity /// GO:0042803 - protein homodimerization activity	GO:0006701 - progesterone biosynthetic process /// GO:0006810 - transport /// GO:0006869 - lipid transport /// GO:0030301 - cholesterol transport /// GO:0099044 - vesicle tethering to endoplasmic reticulum	17812	29	17812	8.49655	0.129497	8.68685	8.51009	8.30204	8.57666	0.454079	0.324583	3	14.3936	0.00900389	0.00924976	108.111	14	0.0267105	1	0.714815	12.0164	0.000331401	3.47965	8.51891	0.161915	1.03721	-0.0544664	-1.33941	0.35667	0.384809	0.208051	0.176758	-0.27462	5.55304	3.62092	2.63438	-4.31431	6.42944e-05	0.00267003	0.0192677	0.000671483	4.19183	2.57348	1.71517	3.17297	0.00102532	0.0200898	0.0940745	0.00668146	1	1	0	1	3	0.75	NA	NA	NA	NA	NA	NA	NA	NA	NA	NA	NA	NA	NA	NA	NA	NA	NA	NA	NA	NA	NA	NA	NA	NA	0	0	0
Stard3nl	76205_at	STARD3 N-terminal like	Mm.41940	ENSMUSG00000003062	protein_coding	NA	13	-19357675; -19364955	76205	NM_001347485 /// NM_024270 /// NP_001334414 /// NP_077232 /// XM_006516801 /// XP_006516864	GO:0005765 - lysosomal membrane /// GO:0005768 - endosome /// GO:0005789 - endoplasmic reticulum membrane /// GO:0016020 - membrane /// GO:0016021 - integral component of membrane /// GO:0031902 - late endosome membrane /// GO:0043231 - intracellular membrane-bounded organelle /// GO:0044232 - organelle membrane contact site	GO:0015485 - cholesterol binding /// GO:0015485 - cholesterol binding /// GO:0042803 - protein homodimerization activity	GO:0099044 - vesicle tethering to endoplasmic reticulum	24025	24	24025	7.50202	0.606884	7.45443	7.49268	7.41098	7.66553	0.762582	0.155698	3	14.3936	0.0421705	0.0433488	23.0687	14	0.0448578	1	0.204173	1.23071	0.33458	0.475501	7.5059	0.111527	-0.461553	-0.118599	-0.851111	1.43126	0.0434462	0.0816949	-0.0382487	-0.254546	0.2897	0.656984	-0.263407	-1.84781	0.776177	0.521558	0.79597	0.0852828	0.110039	0.282697	0.0991032	1.06914	0.909593	0.76997	0.918968	0.273715	0	0	0	0	0	0	NA	NA	NA	NA	NA	NA	NA	NA	NA	NA	NA	NA	NA	NA	NA	NA	NA	NA	NA	NA	NA	NA	NA	NA	0	0	0
Stard4	170459_at	StAR-related lipid transfer (START) domain containing 4	Mm.127058; Mm.393277	ENSMUSG00000024378	protein_coding	NA	18	-33199137	170459	NM_001347624 /// NM_133774 /// NP_001334553 /// NP_598535 /// XM_006525694 /// XP_006525757	GO:0005739 - mitochondrion /// GO:0005783 - endoplasmic reticulum /// GO:0005829 - cytosol /// GO:0031410 - cytoplasmic vesicle	GO:0008289 - lipid binding /// GO:0015485 - cholesterol binding /// GO:0015485 - cholesterol binding /// GO:0015485 - cholesterol binding /// GO:0017127 - cholesterol transporter activity	GO:0006810 - transport /// GO:0006869 - lipid transport /// GO:0010873 - positive regulation of cholesterol esterification /// GO:0010879 - cholesterol transport involved in cholesterol storage /// GO:0032367 - intracellular cholesterol transport /// GO:0034435 - cholesterol esterification /// GO:0070508 - cholesterol import /// GO:0070859 - positive regulation of bile acid biosynthetic process	6357	30	6357	4.79767	0.387328	4.53353	4.91602	4.71712	4.91895	0.771945	0.384616	3	14.3936	0.0269168	0.0276663	36.1451	14	0.0454085	1	0.498244	4.76303	0.0166322	1.77905	4.7714	0.184583	-1.28872	0.783458	-0.294072	0.79933	-0.183594	0.198893	-0.382487	-0.201823	-1.53231	2.00204	-3.29701	-1.8338	0.147127	0.0644949	0.00512564	0.0874405	0.832308	1.19047	2.29025	1.05829	0.389054	0.226269	0.0336608	0.278208	0	0	1	0	1	0.25	NA	NA	NA	NA	NA	NA	NA	NA	NA	NA	NA	NA	NA	NA	NA	NA	NA	NA	NA	NA	NA	NA	NA	NA	0	0	0
Stard5	170460_at	StAR-related lipid transfer (START) domain containing 5	Mm.357953	ENSMUSG00000046027	protein_coding	NA	7	83632016	170460	NM_023377 /// NP_075866	GO:0005739 - mitochondrion	GO:0008289 - lipid binding /// GO:0015485 - cholesterol binding /// GO:0015485 - cholesterol binding /// GO:0015485 - cholesterol binding /// GO:0017127 - cholesterol transporter activity /// GO:0032052 - bile acid binding	GO:0006810 - transport /// GO:0006869 - lipid transport /// GO:0070508 - cholesterol import	6358	18	6358	9.14279	0.105025	9.20768	8.94368	9.14646	9.38818	0.596454	0.49143	3	14.3936	0.00730369	0.00750176	133.302	14	0.0350855	1	0.823918	22.4284	1.09692e-05	4.95982	9.1715	0.183292	0.197384	-1.24293	-0.136617	1.18216	0.0612196	-0.202778	0.263997	-0.241721	0.980889	-3.91844	4.36861	-4.21635	0.342848	0.00147098	0.000603635	0.000814303	0.464898	2.83239	3.21923	3.08921	0.626976	0.0124815	0.00614461	0.00776672	0	1	1	1	3	0.75	NA	NA	NA	NA	NA	NA	NA	NA	NA	NA	NA	NA	NA	NA	NA	NA	NA	NA	NA	NA	NA	NA	NA	NA	0	0	0
Stard6	170461_at	StAR-related lipid transfer (START) domain containing 6	Mm.83623	ENSMUSG00000079608	protein_coding	NA	18	70472571; 70472453; 70472665; 70472627	170461	NM_001289648 /// NM_001289649 /// NM_001289650 /// NM_029019 /// NP_001276577 /// NP_001276578 /// NP_001276579 /// NP_083295 /// XM_011246853 /// XP_011245155	GO:0005739 - mitochondrion	GO:0008289 - lipid binding /// GO:0015485 - cholesterol binding /// GO:0015485 - cholesterol binding	GO:0006810 - transport /// GO:0006869 - lipid transport /// GO:0008150 - biological_process	6359	9	6359	3.9758	0.419868	4.03076	3.97152	3.94432	3.98035	0.434079	0.0142102	3	14.3936	0.0291775	0.0299906	33.3438	14	0.025534	1	0.0327364	0.162342	0.919968	0.0362273	3.98174	0.0361011	1.35801	-0.283075	-1.03644	-0.038491	0.0864421	0.0271973	0.0592448	-0.036027	0.692949	0.262945	0.490502	-0.314411	0.49937	0.796319	0.631172	0.75772	0.301577	0.0989128	0.199853	0.120491	0.755311	0.919199	0.835997	0.900796	0	0	0	0	0	0	NA	NA	NA	NA	NA	NA	NA	NA	NA	NA	NA	NA	NA	NA	NA	NA	NA	NA	NA	NA	NA	NA	NA	NA	0	0	0
Stard7	99138_at	START domain containing 7	Mm.41271	ENSMUSG00000027367	protein_coding	NA	2	127270228	99138	NM_139308 /// NP_647469 /// XM_017319355 /// XP_017174844	GO:0005575 - cellular_component /// GO:0005739 - mitochondrion	GO:0008289 - lipid binding	GO:1903955 - positive regulation of protein targeting to mitochondrion	25385	24	25385	7.73756	0.218724	7.77474	7.69434	7.76539	7.73975	0.237971	0.0192475	3	14.3936	0.015203	0.0156231	64.0076	14	0.0139983	1	0.0808816	0.422012	0.740061	0.130733	7.74355	0.0359912	0.866533	-1.36745	0.606656	-0.105745	0.0093533	-0.0710503	0.0804036	0.0256402	0.103873	-0.951626	0.922203	0.309992	0.918704	0.356994	0.371623	0.76101	0.0368244	0.447339	0.429897	0.11861	0.970647	0.639823	0.653118	0.902272	0	0	0	0	0	0	NA	NA	NA	NA	NA	NA	NA	NA	NA	NA	NA	NA	NA	NA	NA	NA	NA	NA	NA	NA	NA	NA	NA	NA	0	0	0
Stard8	236920_at	START domain containing 8	Mm.236928	ENSMUSG00000031216	protein_coding	NA	X	99042580	236920	NM_199018 /// NP_950183 /// XM_006527998 /// XM_006527999 /// XM_006528002 /// XM_006528003 /// XM_006528004 /// XM_006528005 /// XM_006528006 /// XM_006528007 /// XP_006528061 /// XP_006528062 /// XP_006528065 /// XP_006528066 /// XP_006528067 /// XP_006528068 /// XP_006528069 /// XP_006528070	GO:0030054 - cell junction	GO:0003674 - molecular_function /// GO:0005096 - GTPase activator activity /// GO:0008289 - lipid binding	GO:0007165 - signal transduction	11399	30	11399	8.15627	0.103215	8.54167	8.23763	7.94068	8.01465	0.901147	0.797932	3	14.3936	0.00717796	0.00737249	135.639	14	0.0530087	1	0.885463	37.0547	5.12577e-07	6.29024	8.18366	0.269991	1.32601	0.19991	-0.899943	-0.625974	0.600987	0.296951	0.304036	-0.0739692	9.71327	5.78827	5.07505	-1.3015	1.05141e-07	4.21077e-05	0.000155459	0.213534	6.97823	4.37564	3.80838	0.670532	7.43676e-06	0.000735003	0.00206856	0.485529	1	1	1	0	3	0.75	NA	NA	NA	NA	NA	NA	NA	NA	NA	NA	NA	NA	NA	NA	NA	NA	NA	NA	NA	NA	NA	NA	NA	NA	0	0	0
Stard9	668880_at	START domain containing 9	Mm.2289; Mm.389390; Mm.483556	ENSMUSG00000033705	protein_coding	NA	2	NA	668880	NM_010621 /// XM_006500509 /// XM_006500510 /// XM_006500511 /// XM_006500512 /// XP_006500572 /// XP_006500573 /// XP_006500574 /// XP_006500575 /// XR_001783628	GO:0005634 - nucleus /// GO:0005737 - cytoplasm /// GO:0005814 - centriole /// GO:0005856 - cytoskeleton /// GO:0005871 - kinesin complex	GO:0000166 - nucleotide binding /// GO:0003777 - microtubule motor activity /// GO:0003777 - microtubule motor activity /// GO:0005524 - ATP binding /// GO:0008017 - microtubule binding /// GO:0008289 - lipid binding /// GO:0016887 - ATPase activity	GO:0007018 - microtubule-based movement /// GO:0008152 - metabolic process /// GO:0051225 - spindle assembly	19532	47	19532	9.12334	0.169681	9.19531	9.03385	8.987	9.37402	0.577578	0.407897	3	14.3936	0.0117957	0.0121201	82.5076	14	0.0339752	1	0.706219	11.5267	0.000407884	3.38946	9.14755	0.17538	0.27235	-0.648271	-0.915424	1.29134	0.208312	0.0468533	0.161458	-0.387023	2.62635	0.71243	2.10239	-5.31212	0.0195749	0.487587	0.0535694	9.99549e-05	1.7083	0.311947	1.27108	4.0002	0.0952723	0.746781	0.198487	0.00146198	0	0	0	1	1	0.25	NA	NA	NA	NA	NA	NA	NA	NA	NA	NA	NA	NA	NA	NA	NA	NA	NA	NA	NA	NA	NA	NA	NA	NA	0	0	0
Stat1	20846_at	signal transducer and activator of transcription 1	Mm.277406; Mm.487336	ENSMUSG00000026104	protein_coding	NA	1	52119437; 52119621	20846	NM_001205313 /// NM_001205314 /// NM_001357627 /// NM_009283 /// NP_001192242 /// NP_001192243 /// NP_001344556 /// NP_033309 /// XM_006495811 /// XM_017319463 /// XM_017319464 /// XP_006495874 /// XP_017174952 /// XP_017174953	GO:0000790 - nuclear chromatin /// GO:0005634 - nucleus /// GO:0005634 - nucleus /// GO:0005654 - nucleoplasm /// GO:0005730 - nucleolus /// GO:0005737 - cytoplasm /// GO:0005737 - cytoplasm /// GO:0005829 - cytosol /// GO:0030424 - axon /// GO:0030425 - dendrite /// GO:0043234 - protein complex /// GO:0048471 - perinuclear region of cytoplasm	GO:0000978 - RNA polymerase II core promoter proximal region sequence-specific DNA binding /// GO:0000979 - RNA polymerase II core promoter sequence-specific DNA binding /// GO:0000983 - transcription factor activity, RNA polymerase II core promoter sequence-specific /// GO:0001047 - core promoter binding /// GO:0003677 - DNA binding /// GO:0003690 - double-stranded DNA binding /// GO:0003700 - DNA binding transcription factor activity /// GO:0003700 - DNA binding transcription factor activity /// GO:0004871 - signal transducer activity /// GO:0005164 - tumor necrosis factor receptor binding /// GO:0005515 - protein binding /// GO:0019899 - enzyme binding /// GO:0031730 - CCR5 chemokine receptor binding /// GO:0035035 - histone acetyltransferase binding /// GO:0035257 - nuclear hormone receptor binding /// GO:0042393 - histone binding /// GO:0042802 - identical protein binding /// GO:0042803 - protein homodimerization activity /// GO:0043565 - sequence-specific DNA binding /// GO:0044389 - ubiquitin-like protein ligase binding /// GO:0045296 - cadherin binding /// GO:0051721 - protein phosphatase 2A binding /// GO:0070491 - repressing transcription factor binding /// GO:1990841 - promoter-specific chromatin binding	GO:0001937 - negative regulation of endothelial cell proliferation /// GO:0002230 - positive regulation of defense response to virus by host /// GO:0006351 - transcription, DNA-templated /// GO:0006355 - regulation of transcription, DNA-templated /// GO:0006919 - activation of cysteine-type endopeptidase activity involved in apoptotic process /// GO:0007165 - signal transduction /// GO:0007259 - JAK-STAT cascade /// GO:0007584 - response to nutrient /// GO:0008015 - blood circulation /// GO:0008284 - positive regulation of cell proliferation /// GO:0009612 - response to mechanical stimulus /// GO:0009617 - response to bacterium /// GO:0010742 - macrophage derived foam cell differentiation /// GO:0016525 - negative regulation of angiogenesis /// GO:0019221 - cytokine-mediated signaling pathway /// GO:0031663 - lipopolysaccharide-mediated signaling pathway /// GO:0032496 - response to lipopolysaccharide /// GO:0032727 - positive regulation of interferon-alpha production /// GO:0032869 - cellular response to insulin stimulus /// GO:0033209 - tumor necrosis factor-mediated signaling pathway /// GO:0034097 - response to cytokine /// GO:0034240 - negative regulation of macrophage fusion /// GO:0034340 - response to type I interferon /// GO:0035456 - response to interferon-beta /// GO:0035458 - cellular response to interferon-beta /// GO:0042493 - response to drug /// GO:0043124 - negative regulation of I-kappaB kinase/NF-kappaB signaling /// GO:0043330 - response to exogenous dsRNA /// GO:0043434 - response to peptide hormone /// GO:0045648 - positive regulation of erythrocyte differentiation /// GO:0045893 - positive regulation of transcription, DNA-templated /// GO:0045944 - positive regulation of transcription from RNA polymerase II promoter /// GO:0046725 - negative regulation by virus of viral protein levels in host cell /// GO:0048661 - positive regulation of smooth muscle cell proliferation /// GO:0051591 - response to cAMP /// GO:0051607 - defense response to virus /// GO:0051770 - positive regulation of nitric-oxide synthase biosynthetic process /// GO:0060333 - interferon-gamma-mediated signaling pathway /// GO:0060333 - interferon-gamma-mediated signaling pathway /// GO:0060337 - type I interferon signaling pathway /// GO:0060337 - type I interferon signaling pathway /// GO:0061326 - renal tubule development /// GO:0071222 - cellular response to lipopolysaccharide /// GO:0071345 - cellular response to cytokine stimulus /// GO:0071346 - cellular response to interferon-gamma /// GO:0071407 - cellular response to organic cyclic compound	8491	21	8491	9.45252	0.0781029	9.63867	9.51758	9.20017	9.53076	0.550336	0.472233	3	14.3936	0.0054333	0.00557878	179.251	14	0.0323727	1	0.858082	28.9716	2.36913e-06	5.62541	9.4718	0.189032	0.88279	0.242191	-1.43691	0.311933	0.438498	0.317405	0.121094	-0.330588	8.14586	7.11125	2.3233	-6.68574	9.16639e-07	4.48877e-06	0.0352791	8.98421e-06	6.0378	5.34787	1.45248	5.04652	3.79151e-05	0.000127387	0.147044	0.000217935	1	1	0	1	3	0.75	NA	NA	NA	NA	NA	NA	NA	NA	NA	NA	NA	NA	NA	NA	NA	NA	NA	NA	NA	NA	NA	NA	NA	NA	0	0	0
Stat2	20847_at	signal transducer and activator of transcription 2	Mm.293120; Mm.471333	ENSMUSG00000040033	protein_coding	NA	10	128270575	20847	NM_019963 /// NP_064347 /// XM_006513433 /// XM_006513435 /// XM_006513436 /// XP_006513496 /// XP_006513498 /// XP_006513499	GO:0005634 - nucleus /// GO:0005737 - cytoplasm /// GO:0005829 - cytosol /// GO:0005886 - plasma membrane	GO:0003677 - DNA binding /// GO:0003700 - DNA binding transcription factor activity /// GO:0004871 - signal transducer activity /// GO:0005515 - protein binding /// GO:0042802 - identical protein binding /// GO:0044389 - ubiquitin-like protein ligase binding	GO:0001932 - regulation of protein phosphorylation /// GO:0006351 - transcription, DNA-templated /// GO:0006355 - regulation of transcription, DNA-templated /// GO:0007165 - signal transduction /// GO:0051607 - defense response to virus /// GO:0060337 - type I interferon signaling pathway /// GO:0060337 - type I interferon signaling pathway /// GO:0090140 - regulation of mitochondrial fission	8492	20	8492	7.72041	0.170891	7.76302	7.75358	7.53235	7.87378	0.453869	0.282978	3	14.3936	0.0118798	0.0122065	81.9234	14	0.0266982	1	0.623479	7.94004	0.00230924	2.63653	7.73068	0.143043	0.226079	0.160085	-1.38654	1.00038	0.230675	0.221235	0.0094401	-0.341433	2.89799	3.35207	0.122486	-4.66977	0.0114204	0.00458751	0.904208	0.000336197	1.94232	2.33842	0.0437318	3.47341	0.0630068	0.0308601	0.964914	0.00384995	0	1	0	1	2	0.5	NA	NA	NA	NA	NA	NA	NA	NA	NA	NA	NA	NA	NA	NA	NA	NA	NA	NA	NA	NA	NA	NA	NA	NA	0	0	0
Stat3	20848_at	signal transducer and activator of transcription 3	Mm.249934; Mm.473190	ENSMUSG00000004040	protein_coding	NA	11	-100886805	20848	NM_011486 /// NM_213659 /// NM_213660 /// NP_035616 /// NP_998824 /// NP_998825 /// XM_011248846 /// XM_017314401 /// XP_011247148 /// XP_017169890	GO:0000790 - nuclear chromatin /// GO:0005634 - nucleus /// GO:0005634 - nucleus /// GO:0005654 - nucleoplasm /// GO:0005737 - cytoplasm /// GO:0005737 - cytoplasm /// GO:0005739 - mitochondrion /// GO:0005743 - mitochondrial inner membrane /// GO:0005829 - cytosol /// GO:0005886 - plasma membrane /// GO:0090575 - RNA polymerase II transcription factor complex	GO:0000978 - RNA polymerase II core promoter proximal region sequence-specific DNA binding /// GO:0000981 - RNA polymerase II transcription factor activity, sequence-specific DNA binding /// GO:0001077 - transcriptional activator activity, RNA polymerase II core promoter proximal region sequence-specific binding /// GO:0001103 - RNA polymerase II repressing transcription factor binding /// GO:0001228 - transcriptional activator activity, RNA polymerase II transcription regulatory region sequence-specific binding /// GO:0003677 - DNA binding /// GO:0003677 - DNA binding /// GO:0003700 - DNA binding transcription factor activity /// GO:0003700 - DNA binding transcription factor activity /// GO:0004871 - signal transducer activity /// GO:0004879 - nuclear receptor activity /// GO:0005515 - protein binding /// GO:0008134 - transcription factor binding /// GO:0019901 - protein kinase binding /// GO:0019903 - protein phosphatase binding /// GO:0031490 - chromatin DNA binding /// GO:0031730 - CCR5 chemokine receptor binding /// GO:0035259 - glucocorticoid receptor binding /// GO:0042802 - identical protein binding /// GO:0042802 - identical protein binding /// GO:0042803 - protein homodimerization activity /// GO:0043565 - sequence-specific DNA binding /// GO:0043565 - sequence-specific DNA binding /// GO:0044212 - transcription regulatory region DNA binding /// GO:0046983 - protein dimerization activity	GO:0001659 - temperature homeostasis /// GO:0001754 - eye photoreceptor cell differentiation /// GO:0006351 - transcription, DNA-templated /// GO:0006355 - regulation of transcription, DNA-templated /// GO:0006355 - regulation of transcription, DNA-templated /// GO:0006366 - transcription from RNA polymerase II promoter /// GO:0006606 - protein import into nucleus /// GO:0006953 - acute-phase response /// GO:0006954 - inflammatory response /// GO:0007165 - signal transduction /// GO:0007259 - JAK-STAT cascade /// GO:0008283 - cell proliferation /// GO:0008284 - positive regulation of cell proliferation /// GO:0008285 - negative regulation of cell proliferation /// GO:0010628 - positive regulation of gene expression /// GO:0010628 - positive regulation of gene expression /// GO:0010730 - negative regulation of hydrogen peroxide biosynthetic process /// GO:0016310 - phosphorylation /// GO:0019221 - cytokine-mediated signaling pathway /// GO:0019827 - stem cell population maintenance /// GO:0019953 - sexual reproduction /// GO:0030522 - intracellular receptor signaling pathway /// GO:0032355 - response to estradiol /// GO:0032870 - cellular response to hormone stimulus /// GO:0033210 - leptin-mediated signaling pathway /// GO:0033210 - leptin-mediated signaling pathway /// GO:0033210 - leptin-mediated signaling pathway /// GO:0034097 - response to cytokine /// GO:0035278 - miRNA mediated inhibition of translation /// GO:0040014 - regulation of multicellular organism growth /// GO:0042593 - glucose homeostasis /// GO:0042755 - eating behavior /// GO:0042789 - mRNA transcription from RNA polymerase II promoter /// GO:0043066 - negative regulation of apoptotic process /// GO:0044320 - cellular response to leptin stimulus /// GO:0044321 - response to leptin /// GO:0044321 - response to leptin /// GO:0044321 - response to leptin /// GO:0045648 - positive regulation of erythrocyte differentiation /// GO:0045747 - positive regulation of Notch signaling pathway /// GO:0045820 - negative regulation of glycolytic process /// GO:0045893 - positive regulation of transcription, DNA-templated /// GO:0045893 - positive regulation of transcription, DNA-templated /// GO:0045893 - positive regulation of transcription, DNA-templated /// GO:0045944 - positive regulation of transcription from RNA polymerase II promoter /// GO:0045944 - positive regulation of transcription from RNA polymerase II promoter /// GO:0045944 - positive regulation of transcription from RNA polymerase II promoter /// GO:0046902 - regulation of mitochondrial membrane permeability /// GO:0048708 - astrocyte differentiation /// GO:0051726 - regulation of cell cycle /// GO:0051726 - regulation of cell cycle /// GO:0060019 - radial glial cell differentiation /// GO:0060259 - regulation of feeding behavior /// GO:0060396 - growth hormone receptor signaling pathway /// GO:0060397 - JAK-STAT cascade involved in growth hormone signaling pathway /// GO:0060397 - JAK-STAT cascade involved in growth hormone signaling pathway /// GO:0060548 - negative regulation of cell death /// GO:0070102 - interleukin-6-mediated signaling pathway /// GO:0071345 - cellular response to cytokine stimulus /// GO:0071407 - cellular response to organic cyclic compound /// GO:0072540 - T-helper 17 cell lineage commitment /// GO:0097009 - energy homeostasis /// GO:1901215 - negative regulation of neuron death /// GO:1902728 - positive regulation of growth factor dependent skeletal muscle satellite cell proliferation /// GO:1902895 - positive regulation of pri-miRNA transcription from RNA polymerase II promoter /// GO:1902895 - positive regulation of pri-miRNA transcription from RNA polymerase II promoter /// GO:1904685 - positive regulation of metalloendopeptidase activity /// GO:2000637 - positive regulation of gene silencing by miRNA /// GO:2000737 - negative regulation of stem cell differentiation /// GO:2001171 - positive regulation of ATP biosynthetic process /// GO:2001223 - negative regulation of neuron migration	8493	23	8493	9.56545	0.0638066	9.68685	9.57422	9.50046	9.54248	0.131713	0.0679061	3	14.3936	0.00444006	0.00455761	219.413	14	0.00774781	1	0.515563	5.09799	0.013155	1.88091	9.576	0.0798356	1.38845	-0.0223237	-0.94626	-0.419869	0.186393	0.073763	0.11263	-0.0420247	3.83033	1.82814	2.39043	-0.940166	0.00175419	0.0883273	0.0310072	0.362644	2.75592	1.05391	1.50854	0.44052	0.0143507	0.280179	0.133761	0.645006	1	0	0	0	1	0.25	NA	NA	NA	NA	NA	NA	NA	NA	NA	NA	NA	NA	NA	NA	NA	NA	NA	NA	NA	NA	NA	NA	NA	NA	0	0	0
Stat4	20849_at	signal transducer and activator of transcription 4	Mm.1550	ENSMUSG00000062939	protein_coding	NA	1	52008239; 51987147	20849	NM_001308266 /// NM_011487 /// NP_001295195 /// NP_035617 /// XM_006495814 /// XM_006495815 /// XM_006495816 /// XP_006495877 /// XP_006495878 /// XP_006495879	GO:0005634 - nucleus /// GO:0005634 - nucleus /// GO:0005737 - cytoplasm	GO:0000978 - RNA polymerase II core promoter proximal region sequence-specific DNA binding /// GO:0003677 - DNA binding /// GO:0003700 - DNA binding transcription factor activity /// GO:0004871 - signal transducer activity /// GO:0005515 - protein binding /// GO:0042802 - identical protein binding /// GO:0043565 - sequence-specific DNA binding /// GO:0043565 - sequence-specific DNA binding	GO:0006351 - transcription, DNA-templated /// GO:0006355 - regulation of transcription, DNA-templated /// GO:0006468 - protein phosphorylation /// GO:0007165 - signal transduction /// GO:0008283 - cell proliferation /// GO:0019221 - cytokine-mediated signaling pathway /// GO:0045944 - positive regulation of transcription from RNA polymerase II promoter /// GO:0045944 - positive regulation of transcription from RNA polymerase II promoter /// GO:0071310 - cellular response to organic substance	8494	20	8494	6.67822	0.560238	8.00293	5.34733	7.31658	6.88306	18.6578	18.0975	3	14.3936	0.0389297	0.040017	24.9894	14	1.09751	1	0.969973	154.959	3.47019e-11	10.4596	6.88747	1.12553	0.991052	-1.36838	0.381249	-0.00392491	0.68635	-1.96925	2.6556	0.433523	4.76327	-16.4825	19.0343	3.27541	0.000280902	9.58339e-11	1.31499e-11	0.00535356	3.55145	10.0185	10.8811	2.27136	0.00332338	6.05432e-08	1.50281e-08	0.0348226	1	1	1	1	4	1	NA	NA	NA	NA	NA	NA	NA	NA	NA	NA	NA	NA	NA	NA	NA	NA	NA	NA	NA	NA	NA	NA	NA	NA	0	0	0
Stat5a	20850_at	signal transducer and activator of transcription 5A	Mm.277403	ENSMUSG00000004043	protein_coding	NA	11	100859350; 100860483	20850	NM_001164062 /// NM_011488 /// NP_001157534 /// NP_035618 /// XM_006532721 /// XM_006532722 /// XM_017314402 /// XP_006532784 /// XP_006532785 /// XP_017169891	GO:0005634 - nucleus /// GO:0005634 - nucleus /// GO:0005654 - nucleoplasm /// GO:0005737 - cytoplasm /// GO:0005737 - cytoplasm /// GO:0005829 - cytosol	GO:0000979 - RNA polymerase II core promoter sequence-specific DNA binding /// GO:0001228 - transcriptional activator activity, RNA polymerase II transcription regulatory region sequence-specific binding /// GO:0001228 - transcriptional activator activity, RNA polymerase II transcription regulatory region sequence-specific binding /// GO:0003677 - DNA binding /// GO:0003690 - double-stranded DNA binding /// GO:0003700 - DNA binding transcription factor activity /// GO:0004871 - signal transducer activity /// GO:0005515 - protein binding /// GO:0043565 - sequence-specific DNA binding /// GO:0043565 - sequence-specific DNA binding	GO:0000255 - allantoin metabolic process /// GO:0001553 - luteinization /// GO:0001779 - natural killer cell differentiation /// GO:0001938 - positive regulation of endothelial cell proliferation /// GO:0006101 - citrate metabolic process /// GO:0006103 - 2-oxoglutarate metabolic process /// GO:0006105 - succinate metabolic process /// GO:0006107 - oxaloacetate metabolic process /// GO:0006351 - transcription, DNA-templated /// GO:0006355 - regulation of transcription, DNA-templated /// GO:0006357 - regulation of transcription from RNA polymerase II promoter /// GO:0006357 - regulation of transcription from RNA polymerase II promoter /// GO:0006366 - transcription from RNA polymerase II promoter /// GO:0006549 - isoleucine metabolic process /// GO:0006573 - valine metabolic process /// GO:0006600 - creatine metabolic process /// GO:0006631 - fatty acid metabolic process /// GO:0007165 - signal transduction /// GO:0007259 - JAK-STAT cascade /// GO:0007259 - JAK-STAT cascade /// GO:0007565 - female pregnancy /// GO:0007595 - lactation /// GO:0008284 - positive regulation of cell proliferation /// GO:0008284 - positive regulation of cell proliferation /// GO:0018108 - peptidyl-tyrosine phosphorylation /// GO:0019218 - regulation of steroid metabolic process /// GO:0019221 - cytokine-mediated signaling pathway /// GO:0019530 - taurine metabolic process /// GO:0019915 - lipid storage /// GO:0030155 - regulation of cell adhesion /// GO:0030856 - regulation of epithelial cell differentiation /// GO:0030879 - mammary gland development /// GO:0032825 - positive regulation of natural killer cell differentiation /// GO:0033026 - negative regulation of mast cell apoptotic process /// GO:0033077 - T cell differentiation in thymus /// GO:0040014 - regulation of multicellular organism growth /// GO:0040018 - positive regulation of multicellular organism growth /// GO:0042104 - positive regulation of activated T cell proliferation /// GO:0042104 - positive regulation of activated T cell proliferation /// GO:0043029 - T cell homeostasis /// GO:0043066 - negative regulation of apoptotic process /// GO:0043434 - response to peptide hormone /// GO:0043536 - positive regulation of blood vessel endothelial cell migration /// GO:0045086 - positive regulation of interleukin-2 biosynthetic process /// GO:0045579 - positive regulation of B cell differentiation /// GO:0045588 - positive regulation of gamma-delta T cell differentiation /// GO:0045621 - positive regulation of lymphocyte differentiation /// GO:0045647 - negative regulation of erythrocyte differentiation /// GO:0045931 - positive regulation of mitotic cell cycle /// GO:0045944 - positive regulation of transcription from RNA polymerase II promoter /// GO:0045944 - positive regulation of transcription from RNA polymerase II promoter /// GO:0045944 - positive regulation of transcription from RNA polymerase II promoter /// GO:0045954 - positive regulation of natural killer cell mediated cytotoxicity /// GO:0046449 - creatinine metabolic process /// GO:0046543 - development of secondary female sexual characteristics /// GO:0046544 - development of secondary male sexual characteristics /// GO:0046544 - development of secondary male sexual characteristics /// GO:0048541 - Peyer_s patch development /// GO:0050729 - positive regulation of inflammatory response /// GO:0060056 - mammary gland involution /// GO:0060376 - positive regulation of mast cell differentiation /// GO:0060397 - JAK-STAT cascade involved in growth hormone signaling pathway /// GO:0060740 - prostate gland epithelium morphogenesis /// GO:0060742 - epithelial cell differentiation involved in prostate gland development /// GO:0061180 - mammary gland epithelium development /// GO:0061180 - mammary gland epithelium development /// GO:0070668 - positive regulation of mast cell proliferation /// GO:0071345 - cellular response to cytokine stimulus /// GO:0071407 - cellular response to organic cyclic compound /// GO:0097011 - cellular response to granulocyte macrophage colony-stimulating factor stimulus	8495	14	8496	6.78777	0.311919	6.68001	6.82731	6.70629	6.91113	0.4502	0.138281	3	14.3936	0.0216777	0.0222799	44.8835	14	0.0264824	1	0.307155	2.12632	0.141477	0.849315	6.78119	0.107794	-0.938593	0.427887	-0.694791	1.2055	-0.0262804	0.121018	-0.147298	-0.204839	-0.244414	1.3574	-1.41483	-2.07396	0.81036	0.195558	0.178386	0.0564777	0.0913219	0.708724	0.74864	1.24812	0.926209	0.462293	0.437906	0.206127	0	0	0	0	0	0	NA	NA	NA	NA	NA	NA	NA	NA	NA	NA	NA	NA	NA	NA	NA	NA	NA	NA	NA	NA	NA	NA	NA	NA	0	0	0
Stat5b	20851_at	signal transducer and activator of transcription 5B	Mm.34064	ENSMUSG00000020919	protein_coding	NA	11	-100780730; -100780730	20851	NM_001113563 /// NM_011489 /// NP_001107035 /// NP_035619 /// XM_006532723 /// XM_017314403 /// XP_006532786 /// XP_017169892	GO:0005634 - nucleus /// GO:0005634 - nucleus /// GO:0005737 - cytoplasm /// GO:0005829 - cytosol	GO:0000979 - RNA polymerase II core promoter sequence-specific DNA binding /// GO:0001077 - transcriptional activator activity, RNA polymerase II core promoter proximal region sequence-specific binding /// GO:0003677 - DNA binding /// GO:0003677 - DNA binding /// GO:0003682 - chromatin binding /// GO:0003690 - double-stranded DNA binding /// GO:0003700 - DNA binding transcription factor activity /// GO:0004871 - signal transducer activity /// GO:0005515 - protein binding /// GO:0035259 - glucocorticoid receptor binding /// GO:0043565 - sequence-specific DNA binding /// GO:0046983 - protein dimerization activity	GO:0000255 - allantoin metabolic process /// GO:0001553 - luteinization /// GO:0001553 - luteinization /// GO:0001779 - natural killer cell differentiation /// GO:0001889 - liver development /// GO:0006101 - citrate metabolic process /// GO:0006103 - 2-oxoglutarate metabolic process /// GO:0006105 - succinate metabolic process /// GO:0006107 - oxaloacetate metabolic process /// GO:0006351 - transcription, DNA-templated /// GO:0006355 - regulation of transcription, DNA-templated /// GO:0006357 - regulation of transcription from RNA polymerase II promoter /// GO:0006366 - transcription from RNA polymerase II promoter /// GO:0006549 - isoleucine metabolic process /// GO:0006573 - valine metabolic process /// GO:0006600 - creatine metabolic process /// GO:0006631 - fatty acid metabolic process /// GO:0006953 - acute-phase response /// GO:0007165 - signal transduction /// GO:0007259 - JAK-STAT cascade /// GO:0007259 - JAK-STAT cascade /// GO:0007548 - sex differentiation /// GO:0007565 - female pregnancy /// GO:0007565 - female pregnancy /// GO:0007595 - lactation /// GO:0008284 - positive regulation of cell proliferation /// GO:0019218 - regulation of steroid metabolic process /// GO:0019221 - cytokine-mediated signaling pathway /// GO:0019530 - taurine metabolic process /// GO:0019915 - lipid storage /// GO:0030155 - regulation of cell adhesion /// GO:0030856 - regulation of epithelial cell differentiation /// GO:0032355 - response to estradiol /// GO:0032496 - response to lipopolysaccharide /// GO:0032819 - positive regulation of natural killer cell proliferation /// GO:0032825 - positive regulation of natural killer cell differentiation /// GO:0032870 - cellular response to hormone stimulus /// GO:0033077 - T cell differentiation in thymus /// GO:0040014 - regulation of multicellular organism growth /// GO:0040018 - positive regulation of multicellular organism growth /// GO:0040018 - positive regulation of multicellular organism growth /// GO:0042104 - positive regulation of activated T cell proliferation /// GO:0042104 - positive regulation of activated T cell proliferation /// GO:0042448 - progesterone metabolic process /// GO:0043029 - T cell homeostasis /// GO:0043066 - negative regulation of apoptotic process /// GO:0043434 - response to peptide hormone /// GO:0045086 - positive regulation of interleukin-2 biosynthetic process /// GO:0045579 - positive regulation of B cell differentiation /// GO:0045588 - positive regulation of gamma-delta T cell differentiation /// GO:0045621 - positive regulation of lymphocyte differentiation /// GO:0045647 - negative regulation of erythrocyte differentiation /// GO:0045648 - positive regulation of erythrocyte differentiation /// GO:0045931 - positive regulation of mitotic cell cycle /// GO:0045944 - positive regulation of transcription from RNA polymerase II promoter /// GO:0045944 - positive regulation of transcription from RNA polymerase II promoter /// GO:0045944 - positive regulation of transcription from RNA polymerase II promoter /// GO:0045954 - positive regulation of natural killer cell mediated cytotoxicity /// GO:0046449 - creatinine metabolic process /// GO:0046543 - development of secondary female sexual characteristics /// GO:0046544 - development of secondary male sexual characteristics /// GO:0046544 - development of secondary male sexual characteristics /// GO:0048541 - Peyer_s patch development /// GO:0048661 - positive regulation of smooth muscle cell proliferation /// GO:0050729 - positive regulation of inflammatory response /// GO:0051272 - positive regulation of cellular component movement /// GO:0060397 - JAK-STAT cascade involved in growth hormone signaling pathway /// GO:0060397 - JAK-STAT cascade involved in growth hormone signaling pathway /// GO:0070669 - response to interleukin-2 /// GO:0070670 - response to interleukin-4 /// GO:0070672 - response to interleukin-15 /// GO:0071363 - cellular response to growth factor stimulus /// GO:0071364 - cellular response to epidermal growth factor stimulus /// GO:0097531 - mast cell migration	8497	18	8498	8.39946	0.108548	8.63672	8.26465	8.31227	8.53271	0.495504	0.386956	3	14.3936	0.00754847	0.00775342	128.975	14	0.0291473	1	0.780934	17.0876	5.1608e-05	4.28728	8.43659	0.177304	1.12874	-0.969746	-0.701148	0.542155	0.324447	-0.0476237	0.37207	-0.220443	5.11345	-0.905228	6.05634	-3.78233	0.000144654	0.380248	2.62367e-05	0.00193115	3.83967	0.419933	4.58109	2.71418	0.00195574	0.66051	0.000504077	0.0155139	1	0	1	1	3	0.75	NA	NA	NA	NA	NA	NA	NA	NA	NA	NA	NA	NA	NA	NA	NA	NA	NA	NA	NA	NA	NA	NA	NA	NA	0	0	0
Stat6	20852_at	signal transducer and activator of transcription 6	Mm.121721	ENSMUSG00000002147	protein_coding	NA	10	127642985	20852	NM_009284 /// NP_033310 /// XR_001779497	GO:0000790 - nuclear chromatin /// GO:0005634 - nucleus /// GO:0005634 - nucleus /// GO:0005654 - nucleoplasm /// GO:0005737 - cytoplasm /// GO:0005829 - cytosol /// GO:0031965 - nuclear membrane /// GO:0045121 - membrane raft	GO:0000977 - RNA polymerase II regulatory region sequence-specific DNA binding /// GO:0000979 - RNA polymerase II core promoter sequence-specific DNA binding /// GO:0001228 - transcriptional activator activity, RNA polymerase II transcription regulatory region sequence-specific binding /// GO:0003677 - DNA binding /// GO:0003700 - DNA binding transcription factor activity /// GO:0004871 - signal transducer activity /// GO:0005515 - protein binding /// GO:0019903 - protein phosphatase binding /// GO:0042802 - identical protein binding /// GO:0043565 - sequence-specific DNA binding /// GO:0043565 - sequence-specific DNA binding	GO:0000122 - negative regulation of transcription from RNA polymerase II promoter /// GO:0000122 - negative regulation of transcription from RNA polymerase II promoter /// GO:0002296 - T-helper 1 cell lineage commitment /// GO:0002829 - negative regulation of type 2 immune response /// GO:0006351 - transcription, DNA-templated /// GO:0006355 - regulation of transcription, DNA-templated /// GO:0007165 - signal transduction /// GO:0019221 - cytokine-mediated signaling pathway /// GO:0033598 - mammary gland epithelial cell proliferation /// GO:0034097 - response to cytokine /// GO:0035771 - interleukin-4-mediated signaling pathway /// GO:0035771 - interleukin-4-mediated signaling pathway /// GO:0042127 - regulation of cell proliferation /// GO:0045944 - positive regulation of transcription from RNA polymerase II promoter /// GO:0045944 - positive regulation of transcription from RNA polymerase II promoter /// GO:0045944 - positive regulation of transcription from RNA polymerase II promoter /// GO:0048295 - positive regulation of isotype switching to IgE isotypes /// GO:0060443 - mammary gland morphogenesis /// GO:0070301 - cellular response to hydrogen peroxide /// GO:1902170 - cellular response to reactive nitrogen species	8499	35	8499	10.2086	0.0324731	10.1341	10.2178	10.1979	10.2642	0.0625453	0.0300722	3	14.3936	0.00226316	0.00231951	431.126	14	0.00367914	1	0.480806	4.42923	0.0211682	1.67432	10.2035	0.0539425	-1.28592	0.264969	-0.103946	1.1249	-0.0637587	0.0199002	-0.0836589	-0.0662869	-1.83519	0.690818	-2.48696	-2.07713	0.0872239	0.50067	0.025716	0.0561464	1.05936	0.300449	1.5898	1.25068	0.277788	0.756096	0.116701	0.205255	0	0	0	0	0	0	NA	NA	NA	NA	NA	NA	NA	NA	NA	NA	NA	NA	NA	NA	NA	NA	NA	NA	NA	NA	NA	NA	NA	NA	0	0	0
Stau1	20853_at	staufen double-stranded RNA binding protein 1	Mm.73276	ENSMUSG00000039536	protein_coding	NA	2	-166947548; -166947548	20853	NM_001109905 /// NM_001109906 /// NM_001291160 /// NM_011490 /// NP_001103375 /// NP_001103376 /// NP_001278089 /// NP_035620 /// NR_111895 /// XM_006499071 /// XM_006499072 /// XM_011239406 /// XP_006499134 /// XP_006499135 /// XP_011237708	GO:0005737 - cytoplasm /// GO:0005783 - endoplasmic reticulum /// GO:0005829 - cytosol /// GO:0005886 - plasma membrane /// GO:0010494 - cytoplasmic stress granule /// GO:0016020 - membrane /// GO:0030425 - dendrite /// GO:0030529 - intracellular ribonucleoprotein complex /// GO:0036464 - cytoplasmic ribonucleoprotein granule /// GO:0043005 - neuron projection /// GO:0043025 - neuronal cell body /// GO:0044297 - cell body /// GO:0070062 - extracellular exosome	GO:0003723 - RNA binding /// GO:0003723 - RNA binding /// GO:0003725 - double-stranded RNA binding /// GO:0005515 - protein binding /// GO:0008157 - protein phosphatase 1 binding	GO:0008298 - intracellular mRNA localization /// GO:0045070 - positive regulation of viral genome replication /// GO:0046726 - positive regulation by virus of viral protein levels in host cell /// GO:1900273 - positive regulation of long-term synaptic potentiation	8500	21	8500	8.76643	0.096097	8.99089	8.56738	8.7439	8.9248	0.587824	0.491727	3	14.3936	0.00668344	0.00686407	145.686	14	0.0345779	1	0.836521	24.5247	6.47389e-06	5.18883	8.80674	0.190691	0.965654	-1.25523	-0.329548	0.619122	0.246984	-0.176519	0.423503	-0.180903	4.13684	-3.56579	7.32607	-3.29867	0.000952876	0.00298312	3.19131e-06	0.00510852	3.02096	2.52533	5.49603	2.29171	0.00883008	0.021917	9.75344e-05	0.0335744	1	1	1	1	4	1	NA	NA	NA	NA	NA	NA	NA	NA	NA	NA	NA	NA	NA	NA	NA	NA	NA	NA	NA	NA	NA	NA	NA	NA	0	0	0
Stau2	29819_at	staufen double-stranded RNA binding protein 2	Mm.216257	ENSMUSG00000025920	protein_coding	NA	1	-16344290; -16344290; -16228809	29819	NM_001111272 /// NM_001347044 /// NM_001347045 /// NM_025303 /// NP_001104742 /// NP_001333973 /// NP_001333974 /// NP_079579 /// XM_006495528 /// XM_006495532 /// XM_011238387 /// XM_011238388 /// XM_011238389 /// XM_011238390 /// XM_011238391 /// XM_017321102 /// XM_017321108 /// XM_017321109 /// XP_006495591 /// XP_006495595 /// XP_011236689 /// XP_011236690 /// XP_011236691 /// XP_011236692 /// XP_011236693 /// XP_017176591 /// XP_017176597 /// XP_017176598	GO:0005634 - nucleus /// GO:0005737 - cytoplasm /// GO:0005783 - endoplasmic reticulum /// GO:0005874 - microtubule /// GO:0010494 - cytoplasmic stress granule /// GO:0016020 - membrane /// GO:0030424 - axon /// GO:0030425 - dendrite /// GO:0031965 - nuclear membrane /// GO:0043025 - neuronal cell body /// GO:0043198 - dendritic shaft /// GO:1990124 - messenger ribonucleoprotein complex	GO:0003723 - RNA binding /// GO:0003725 - double-stranded RNA binding /// GO:0019894 - kinesin binding /// GO:0030544 - Hsp70 protein binding /// GO:0043022 - ribosome binding /// GO:0051019 - mitogen-activated protein kinase binding	GO:0006810 - transport /// GO:0010468 - regulation of gene expression /// GO:0032956 - regulation of actin cytoskeleton organization /// GO:0048592 - eye morphogenesis /// GO:0051489 - regulation of filopodium assembly /// GO:0051965 - positive regulation of synapse assembly /// GO:0061003 - positive regulation of dendritic spine morphogenesis /// GO:0098964 - anterograde dendritic transport of messenger ribonucleoprotein complex /// GO:1900454 - positive regulation of long term synaptic depression	14135	28	14135	5.91277	0.180443	5.64811	5.89421	6.19632	5.78467	0.860291	0.679848	3	14.3936	0.0125434	0.0128888	77.5866	14	0.0506054	1	0.790253	18.0665	3.78586e-05	4.42184	5.88083	0.23318	-0.998005	0.0573759	1.35301	-0.41238	-0.54821	-0.302116	-0.246094	0.411654	-6.70254	-4.45482	-3.10747	5.47921	8.73737e-06	0.00051003	0.00750555	7.35431e-05	5.05862	3.2924	2.12462	4.13346	0.000213321	0.00538494	0.045457	0.00114219	1	1	1	1	4	1	NA	NA	NA	NA	NA	NA	NA	NA	NA	NA	NA	NA	NA	NA	NA	NA	NA	NA	NA	NA	NA	NA	NA	NA	0	0	0
Stbd1	52331_at	starch binding domain 1	Mm.21965	ENSMUSG00000047963	protein_coding	NA	5	92603050	52331	NM_175096 /// NP_780305	GO:0005622 - intracellular /// GO:0005783 - endoplasmic reticulum /// GO:0005829 - cytosol /// GO:0005887 - integral component of plasma membrane /// GO:0016020 - membrane /// GO:0016021 - integral component of membrane /// GO:0030315 - T-tubule /// GO:0048471 - perinuclear region of cytoplasm	GO:0019899 - enzyme binding /// GO:0030246 - carbohydrate binding /// GO:0030247 - polysaccharide binding /// GO:2001069 - glycogen binding /// GO:2001070 - starch binding	GO:0005975 - carbohydrate metabolic process /// GO:0005977 - glycogen metabolic process /// GO:0005980 - glycogen catabolic process /// GO:0006914 - autophagy /// GO:0046907 - intracellular transport /// GO:0046907 - intracellular transport /// GO:0061723 - glycophagy	16564	17	16564	4.41851	0.170468	4.4362	4.51644	4.25527	4.4624	0.369893	0.199425	3	14.3936	0.0118504	0.0121763	82.1266	14	0.0217584	1	0.539141	5.6095	0.00931983	2.03059	4.41758	0.113246	0.164431	0.872985	-1.43324	0.395825	0.18093	0.261171	-0.0802409	-0.207134	2.27585	3.96207	-1.04242	-2.83648	0.038627	0.0013484	0.314409	0.012911	1.41311	2.87018	0.502505	1.88904	0.156796	0.0116415	0.599343	0.0692653	0	1	0	0	1	0.25	NA	NA	NA	NA	NA	NA	NA	NA	NA	NA	NA	NA	NA	NA	NA	NA	NA	NA	NA	NA	NA	NA	NA	NA	0	0	0
Stc1	20855_at	stanniocalcin 1	Mm.20911	ENSMUSG00000014813	protein_coding	NA	14	69029288	20855	NM_009285 /// NP_033311	GO:0005576 - extracellular region /// GO:0005615 - extracellular space /// GO:0005634 - nucleus /// GO:0005737 - cytoplasm /// GO:0016324 - apical plasma membrane	GO:0005179 - hormone activity	GO:0001503 - ossification /// GO:0001886 - endothelial cell morphogenesis /// GO:0003421 - growth plate cartilage axis specification /// GO:0006874 - cellular calcium ion homeostasis /// GO:0006874 - cellular calcium ion homeostasis /// GO:0010596 - negative regulation of endothelial cell migration /// GO:0030320 - cellular monovalent inorganic anion homeostasis /// GO:0030336 - negative regulation of cell migration /// GO:0035988 - chondrocyte proliferation /// GO:0044070 - regulation of anion transport /// GO:0051926 - negative regulation of calcium ion transport /// GO:0060348 - bone development /// GO:0086004 - regulation of cardiac muscle cell contraction /// GO:0090280 - positive regulation of calcium ion import /// GO:1903403 - negative regulation of renal phosphate excretion	8501	18	8501	3.73439	0.0257724	3.69971	3.75049	3.72689	3.74561	0.0317202	0.00594779	3	14.3936	0.00179763	0.00184088	543.217	14	0.00186589	1	0.187508	1.1029	0.37991	0.42032	3.73067	0.023013	-1.34561	0.861022	-0.164259	0.648846	-0.0271864	0.0235948	-0.0507812	-0.018712	-0.878017	0.919034	-1.69383	-0.657907	0.394355	0.373223	0.111819	0.520982	0.404113	0.428032	0.951484	0.283178	0.672276	0.654569	0.327577	0.769523	0	0	0	0	0	0	NA	NA	NA	NA	NA	NA	NA	NA	NA	NA	NA	NA	NA	NA	NA	NA	NA	NA	NA	NA	NA	NA	NA	NA	0	0	0
Stc2	20856_at	stanniocalcin 2	Mm.32506	ENSMUSG00000020303	protein_coding	NA	11	-31359440	20856	NM_011491 /// NP_035621	GO:0005576 - extracellular region /// GO:0005615 - extracellular space /// GO:0005783 - endoplasmic reticulum /// GO:0005783 - endoplasmic reticulum /// GO:0005794 - Golgi apparatus /// GO:0048471 - perinuclear region of cytoplasm	GO:0005179 - hormone activity /// GO:0005515 - protein binding /// GO:0019899 - enzyme binding /// GO:0020037 - heme binding /// GO:0042803 - protein homodimerization activity	GO:0006874 - cellular calcium ion homeostasis /// GO:0006874 - cellular calcium ion homeostasis /// GO:0006979 - response to oxidative stress /// GO:0010629 - negative regulation of gene expression /// GO:0030968 - endoplasmic reticulum unfolded protein response /// GO:0034976 - response to endoplasmic reticulum stress /// GO:0040015 - negative regulation of multicellular organism growth /// GO:0046885 - regulation of hormone biosynthetic process /// GO:0055074 - calcium ion homeostasis /// GO:2000118 - regulation of sodium-dependent phosphate transport /// GO:2001256 - regulation of store-operated calcium entry	8502	14	8502	4.22293	0.146025	4.17839	4.20557	4.29865	4.18774	0.187405	0.0413807	3	14.3936	0.0101522	0.0104303	95.8741	14	0.0110239	1	0.220808	1.35868	0.294822	0.530441	4.21759	0.0552054	-0.71009	-0.21773	1.46839	-0.540565	-0.120264	-0.0930827	-0.027181	0.110905	-1.63439	-1.52564	-0.381505	1.64084	0.123852	0.148768	0.708401	0.122495	0.907097	0.82749	0.149721	0.911882	0.349739	0.391649	0.877466	0.347285	0	0	0	0	0	0	NA	NA	NA	NA	NA	NA	NA	NA	NA	NA	NA	NA	NA	NA	NA	NA	NA	NA	NA	NA	NA	NA	NA	NA	0	0	0
Steap1	70358_at	six transmembrane epithelial antigen of the prostate 1	Mm.85429	ENSMUSG00000015652	protein_coding	NA	5	-5736321	70358	NM_027399 /// NP_081675	GO:0005768 - endosome /// GO:0005886 - plasma membrane /// GO:0005887 - integral component of plasma membrane /// GO:0016020 - membrane /// GO:0016021 - integral component of membrane	GO:0016491 - oxidoreductase activity /// GO:0046872 - metal ion binding	GO:0006810 - transport /// GO:0006811 - ion transport /// GO:0055072 - iron ion homeostasis /// GO:0055114 - oxidation-reduction process	21429	23	21429	3.56168	0.0965012	3.52799	3.58488	3.56385	3.54944	0.103757	0.00725626	3	14.3936	0.00671152	0.00689294	145.076	14	0.00610338	1	0.0699349	0.360388	0.782516	0.106507	3.55654	0.0239566	-1.19152	1.18297	0.304964	-0.296415	-0.0358507	0.0210341	-0.0568848	0.014407	-0.599222	0.424011	-0.981975	0.262154	0.558339	0.677826	0.342331	0.796917	0.253102	0.168882	0.465554	0.0985869	0.793676	0.862048	0.626548	0.919457	0	0	0	0	0	0	NA	NA	NA	NA	NA	NA	NA	NA	NA	NA	NA	NA	NA	NA	NA	NA	NA	NA	NA	NA	NA	NA	NA	NA	0	0	0
Steap2	74051_at	six transmembrane epithelial antigen of prostate 2	Mm.274956	ENSMUSG00000015653	protein_coding	NA	5	-5664828; -5664828; -5664828	74051	NM_001103156 /// NM_001103157 /// NM_001285469 /// NM_001285470 /// NM_001285471 /// NM_028734 /// NP_001096626 /// NP_001096627 /// NP_001272398 /// NP_001272399 /// NP_001272400 /// NP_083010 /// XM_006503609 /// XM_011240675 /// XP_006503672 /// XP_011238977	GO:0005768 - endosome /// GO:0005769 - early endosome /// GO:0005829 - cytosol /// GO:0005886 - plasma membrane /// GO:0005886 - plasma membrane /// GO:0005887 - integral component of plasma membrane /// GO:0016020 - membrane /// GO:0016021 - integral component of membrane /// GO:0030140 - trans-Golgi network transport vesicle /// GO:0030173 - integral component of Golgi membrane	GO:0005215 - transporter activity /// GO:0008823 - cupric reductase activity /// GO:0016491 - oxidoreductase activity /// GO:0046872 - metal ion binding /// GO:0052851 - ferric-chelate reductase (NADPH) activity	GO:0006810 - transport /// GO:0006811 - ion transport /// GO:0006893 - Golgi to plasma membrane transport /// GO:0006897 - endocytosis /// GO:0009725 - response to hormone /// GO:0015677 - copper ion import /// GO:0045055 - regulated exocytosis /// GO:0055072 - iron ion homeostasis /// GO:0055114 - oxidation-reduction process /// GO:0098706 - ferric iron import across plasma membrane	23072	26	23072	3.80378	0.0313914	3.83024	3.78101	3.8065	3.8147	0.0371177	0.00572623	3	14.3936	0.00218801	0.00224225	445.981	14	0.00218339	1	0.154272	0.872364	0.47808	0.3205	3.80811	0.0205783	1.07541	-1.31717	-0.0783024	0.320064	0.0237413	-0.0254937	0.049235	-0.0081977	0.694993	-0.900062	1.48855	-0.261253	0.498126	0.382899	0.158186	0.797599	0.30266	0.416915	0.800833	0.0982155	0.75448	0.662472	0.406737	0.919845	0	0	0	0	0	0	NA	NA	NA	NA	NA	NA	NA	NA	NA	NA	NA	NA	NA	NA	NA	NA	NA	NA	NA	NA	NA	NA	NA	NA	0	0	0
Steap3	68428_at	STEAP family member 3	Mm.181033	ENSMUSG00000026389	protein_coding	1.16.1.-	1	-120226415; -120226415	68428	NM_001085409 /// NM_133186 /// NP_001078878 /// NP_573449 /// XM_006529845 /// XM_006529846 /// XP_006529908 /// XP_006529909	GO:0005737 - cytoplasm /// GO:0005768 - endosome /// GO:0005771 - multivesicular body /// GO:0005886 - plasma membrane /// GO:0005887 - integral component of plasma membrane /// GO:0016020 - membrane /// GO:0016021 - integral component of membrane	GO:0000293 - ferric-chelate reductase activity /// GO:0000293 - ferric-chelate reductase activity /// GO:0005515 - protein binding /// GO:0008823 - cupric reductase activity /// GO:0016491 - oxidoreductase activity /// GO:0042802 - identical protein binding /// GO:0046872 - metal ion binding /// GO:0052851 - ferric-chelate reductase (NADPH) activity /// GO:0052851 - ferric-chelate reductase (NADPH) activity	GO:0006810 - transport /// GO:0006811 - ion transport /// GO:0006826 - iron ion transport /// GO:0006915 - apoptotic process /// GO:0007049 - cell cycle /// GO:0009306 - protein secretion /// GO:0009306 - protein secretion /// GO:0015677 - copper ion import /// GO:0015677 - copper ion import /// GO:0043065 - positive regulation of apoptotic process /// GO:0055072 - iron ion homeostasis /// GO:0055114 - oxidation-reduction process /// GO:0098706 - ferric iron import across plasma membrane /// GO:0098706 - ferric iron import across plasma membrane /// GO:1902167 - positive regulation of intrinsic apoptotic signaling pathway in response to DNA damage by p53 class mediator /// GO:1990182 - exosomal secretion	20561	17	20561	7.68221	0.522336	7.45605	8.08171	7.5792	7.38135	2.04848	1.52615	3	14.3936	0.0362964	0.0373097	26.8027	14	0.120499	1	0.745014	14.0156	0.00015025	3.82318	7.62458	0.315482	-0.534174	1.44899	-0.143836	-0.770977	-0.123145	0.502507	-0.625651	0.197852	-0.885082	4.35586	-4.64425	1.54811	0.390659	0.000618907	0.000353159	0.143299	0.408203	3.20837	3.45203	0.843758	0.668994	0.0062737	0.00400452	0.382691	0	1	1	0	2	0.5	NA	NA	NA	NA	NA	NA	NA	NA	NA	NA	NA	NA	NA	NA	NA	NA	NA	NA	NA	NA	NA	NA	NA	NA	0	0	0
Steap4	117167_at	STEAP family member 4	Mm.31403	ENSMUSG00000012428	protein_coding	NA	5	7960471	117167	NM_054098 /// NP_473439	GO:0005768 - endosome /// GO:0005794 - Golgi apparatus /// GO:0005886 - plasma membrane /// GO:0005887 - integral component of plasma membrane /// GO:0016020 - membrane /// GO:0016021 - integral component of membrane /// GO:0070062 - extracellular exosome	GO:0008823 - cupric reductase activity /// GO:0016491 - oxidoreductase activity /// GO:0046872 - metal ion binding /// GO:0052851 - ferric-chelate reductase (NADPH) activity	GO:0006810 - transport /// GO:0006811 - ion transport /// GO:0015677 - copper ion import /// GO:0045444 - fat cell differentiation /// GO:0055072 - iron ion homeostasis /// GO:0055114 - oxidation-reduction process /// GO:0098706 - ferric iron import across plasma membrane	3855	21	3855	3.79173	0.127948	3.74089	3.87557	3.76614	3.73608	0.193538	0.0655901	3	14.3936	0.00889627	0.00913912	109.42	14	0.0113846	1	0.338901	2.45759	0.10468	0.980137	3.77967	0.0652783	-0.59414	1.46909	-0.207258	-0.667693	-0.025255	0.109429	-0.134684	0.0300564	-0.366643	1.91599	-2.01943	0.475037	0.719219	0.0754438	0.0624668	0.641889	0.143139	1.12238	1.20435	0.19254	0.88248	0.251972	0.221326	0.841912	0	0	0	0	0	0	NA	NA	NA	NA	NA	NA	NA	NA	NA	NA	NA	NA	NA	NA	NA	NA	NA	NA	NA	NA	NA	NA	NA	NA	0	0	0
Stfa1	20861_at	stefin A1	Mm.327618	ENSMUSG00000071562	protein_coding	NA	16	36277147	20861	NM_001082543 /// NP_001076012	GO:0005737 - cytoplasm	GO:0004866 - endopeptidase inhibitor activity	GO:0010951 - negative regulation of endopeptidase activity	8508	7	8510	3.99142	0.188834	4.12174	3.95329	3.94704	4.00635	0.25925	0.0704159	3	14.3936	0.0131264	0.0134882	74.1391	14	0.01525	1	0.271614	1.78815	0.194358	0.711397	4.00711	0.080925	1.41661	-0.665037	-0.742201	-0.00936907	0.174702	0.00624457	0.168457	-0.0593045	2.08797	0.0900108	2.07937	-0.771629	0.0550265	0.929519	0.0559135	0.452817	1.25943	0.0317416	1.25248	0.344077	0.202375	0.974858	0.204644	0.720634	0	0	0	0	0	0	NA	NA	NA	NA	NA	NA	NA	NA	NA	NA	NA	NA	NA	NA	NA	NA	NA	NA	NA	NA	NA	NA	NA	NA	0	0	0
Stfa2l1	268885_at	stefin A2 like 1	Mm.187847	ENSMUSG00000059657	protein_coding	NA	16	36156810	268885	NM_173869 /// NP_776294	GO:0005575 - cellular_component	GO:0003674 - molecular_function	GO:0008150 - biological_process	13590	15	13589	4.5727	2.1654	6.60319	3.94621	4.22139	4.42871	17.5891	15.4237	3	14.3936	0.150449	0.154672	6.46531	14	1.03465	1	0.876889	34.1726	8.53027e-07	6.06904	4.79987	1.21835	1.48013	-0.700676	-0.474813	-0.304645	2.3818	-0.275179	2.65698	-0.207324	8.40838	-1.17162	9.68745	-0.7968	6.25602e-07	0.260381	1.08727e-07	0.438513	6.2037	0.584391	6.96366	0.358017	2.86369e-05	0.541857	7.60581e-06	0.709758	1	0	1	0	2	0.5	NA	NA	NA	NA	NA	NA	NA	NA	NA	NA	NA	NA	NA	NA	NA	NA	NA	NA	NA	NA	NA	NA	NA	NA	0	0	0
Stfa3	20863_at	stefin A3	Mm.136573	ENSMUSG00000054905	protein_coding	NA	16	-36450536	20863	NM_025288 /// NP_079564	GO:0005575 - cellular_component	GO:0003674 - molecular_function	GO:0008150 - biological_process	8513	12	8515	3.6017	0.0274055	3.55176	3.61914	3.56485	3.65906	0.0566608	0.0292552	3	14.3936	0.00191109	0.00195754	510.846	14	0.00333299	1	0.516322	5.10271	0.0131123	1.88232	3.5987	0.0496989	-0.944585	0.411236	-0.681063	1.21441	-0.0130968	0.054286	-0.0673828	-0.094203	-0.410227	2.05074	-2.17983	-3.21231	0.68768	0.0589597	0.0463343	0.00607871	0.162614	1.22944	1.3341	2.21619	0.867046	0.212592	0.178934	0.0385292	0	0	0	1	1	0.25	NA	NA	NA	NA	NA	NA	NA	NA	NA	NA	NA	NA	NA	NA	NA	NA	NA	NA	NA	NA	NA	NA	NA	NA	0	0	0
Stil	20460_at	Scl/Tal1 interrupting locus	Mm.3988	ENSMUSG00000028718	protein_coding	NA	4	115000117	20460	NM_001304551 /// NM_001304553 /// NM_001304555 /// NM_001304559 /// NM_009185 /// NP_001291480 /// NP_001291482 /// NP_001291484 /// NP_001291488 /// NP_033211 /// XM_006502905 /// XM_006502906 /// XM_006502907 /// XM_017320088 /// XP_006502968 /// XP_006502969 /// XP_006502970 /// XP_017175577	GO:0005737 - cytoplasm /// GO:0005813 - centrosome /// GO:0005814 - centriole /// GO:0005856 - cytoskeleton	GO:0005515 - protein binding	GO:0000578 - embryonic axis specification /// GO:0001701 - in utero embryonic development /// GO:0001843 - neural tube closure /// GO:0001947 - heart looping /// GO:0007052 - mitotic spindle organization /// GO:0007224 - smoothened signaling pathway /// GO:0007275 - multicellular organism development /// GO:0007368 - determination of left/right symmetry /// GO:0021915 - neural tube development /// GO:0030900 - forebrain development /// GO:0030903 - notochord development /// GO:0033504 - floor plate development /// GO:0035264 - multicellular organism growth /// GO:0043066 - negative regulation of apoptotic process /// GO:0045737 - positive regulation of cyclin-dependent protein serine/threonine kinase activity /// GO:0046599 - regulation of centriole replication /// GO:0051298 - centrosome duplication /// GO:0051298 - centrosome duplication /// GO:0071174 - mitotic spindle checkpoint /// GO:0071539 - protein localization to centrosome /// GO:1905515 - non-motile cilium assembly	8167	35	8167	6.10331	0.253978	6.28841	7.01481	5.99536	4.73218	12.9201	12.6661	3	14.3936	0.0176523	0.0181413	55.1228	14	0.760003	1	0.980342	239.177	1.65568e-12	11.781	6.00769	0.952222	0.294808	1.05765	-0.012952	-1.33951	0.293056	1.01946	-0.7264	1.26318	3.0203	12.6716	-7.73197	14.1729	0.00894083	3.34712e-09	1.70268e-06	7.47548e-10	2.04862	8.47533	5.76887	9.12636	0.0521131	6.70163e-07	6.05103e-05	2.37608e-07	0	1	1	1	3	0.75	NA	NA	NA	NA	NA	NA	NA	NA	NA	NA	NA	NA	NA	NA	NA	NA	NA	NA	NA	NA	NA	NA	NA	NA	0	0	0
Stim1	20866_at	stromal interaction molecule 1	Mm.645	ENSMUSG00000030987	protein_coding	NA	7	102267823	20866	NM_009287 /// NP_033313 /// XM_006507533 /// XM_006507534 /// XM_006507535 /// XM_006507536 /// XM_006507537 /// XM_017322078 /// XP_006507596 /// XP_006507597 /// XP_006507598 /// XP_006507599 /// XP_006507600 /// XP_017177567	GO:0005737 - cytoplasm /// GO:0005783 - endoplasmic reticulum /// GO:0005783 - endoplasmic reticulum /// GO:0005856 - cytoskeleton /// GO:0005874 - microtubule /// GO:0005886 - plasma membrane /// GO:0005886 - plasma membrane /// GO:0005887 - integral component of plasma membrane /// GO:0016020 - membrane /// GO:0016021 - integral component of membrane /// GO:0016529 - sarcoplasmic reticulum /// GO:0030176 - integral component of endoplasmic reticulum membrane /// GO:0030426 - growth cone /// GO:0032541 - cortical endoplasmic reticulum /// GO:0033017 - sarcoplasmic reticulum membrane /// GO:0043234 - protein complex	GO:0002020 - protease binding /// GO:0005246 - calcium channel regulator activity /// GO:0005246 - calcium channel regulator activity /// GO:0005509 - calcium ion binding /// GO:0005509 - calcium ion binding /// GO:0005515 - protein binding /// GO:0015279 - store-operated calcium channel activity /// GO:0042802 - identical protein binding /// GO:0042802 - identical protein binding /// GO:0046872 - metal ion binding /// GO:0051010 - microtubule plus-end binding	GO:0002115 - store-operated calcium entry /// GO:0002115 - store-operated calcium entry /// GO:0005513 - detection of calcium ion /// GO:0006810 - transport /// GO:0006811 - ion transport /// GO:0006812 - cation transport /// GO:0006816 - calcium ion transport /// GO:0006874 - cellular calcium ion homeostasis /// GO:0014902 - myotube differentiation /// GO:0032237 - activation of store-operated calcium channel activity /// GO:0032237 - activation of store-operated calcium channel activity /// GO:0045766 - positive regulation of angiogenesis /// GO:0051924 - regulation of calcium ion transport /// GO:0070166 - enamel mineralization /// GO:2001256 - regulation of store-operated calcium entry	8520	23	8522	7.41473	0.220915	7.54395	7.28564	7.44129	7.47827	0.39066	0.169745	3	14.3936	0.0153552	0.0157797	63.3727	14	0.02298	1	0.434507	3.68484	0.0373041	1.42824	7.43729	0.109647	0.972745	-1.38301	0.0364793	0.373786	0.102658	-0.155642	0.258301	-0.0369846	1.1344	-2.07426	2.9479	-0.444925	0.275166	0.0564459	0.0103361	0.662992	0.560406	1.24837	1.98564	0.178492	0.558479	0.20605	0.0583864	0.853777	0	0	0	0	0	0	NA	NA	NA	NA	NA	NA	NA	NA	NA	NA	NA	NA	NA	NA	NA	NA	NA	NA	NA	NA	NA	NA	NA	NA	0	0	0
Stim2	116873_at	stromal interaction molecule 2	Mm.265985	ENSMUSG00000039156	protein_coding	NA	5	53998522	116873	NM_001081103 /// NM_054083 /// NP_001074572 /// XM_006503682 /// XP_006503745	GO:0005783 - endoplasmic reticulum /// GO:0005783 - endoplasmic reticulum /// GO:0005886 - plasma membrane /// GO:0005886 - plasma membrane /// GO:0016020 - membrane /// GO:0016021 - integral component of membrane	GO:0005246 - calcium channel regulator activity /// GO:0005246 - calcium channel regulator activity /// GO:0005509 - calcium ion binding /// GO:0005509 - calcium ion binding /// GO:0005515 - protein binding /// GO:0015279 - store-operated calcium channel activity /// GO:0046872 - metal ion binding	GO:0002115 - store-operated calcium entry /// GO:0006810 - transport /// GO:0006811 - ion transport /// GO:0006816 - calcium ion transport /// GO:0006874 - cellular calcium ion homeostasis /// GO:0006874 - cellular calcium ion homeostasis /// GO:0032237 - activation of store-operated calcium channel activity /// GO:0032237 - activation of store-operated calcium channel activity /// GO:0051928 - positive regulation of calcium ion transport	3822	25	3821	7.95654	0.232631	8.00521	8.0651	7.83672	7.90698	0.392064	0.159432	3	14.3936	0.0161692	0.0166165	60.1811	14	0.0230626	1	0.406649	3.28675	0.0514066	1.28898	7.9535	0.10154	0.509208	1.09908	-1.15014	-0.458155	0.16849	0.228385	-0.0598958	-0.0702637	1.81439	2.96612	-0.666143	-0.823722	0.0905127	0.00996602	0.515855	0.423537	1.04329	2.00148	0.287472	0.373109	0.28477	0.0567944	0.766146	0.697627	0	0	0	0	0	0	NA	NA	NA	NA	NA	NA	NA	NA	NA	NA	NA	NA	NA	NA	NA	NA	NA	NA	NA	NA	NA	NA	NA	NA	0	0	0
Stip1	20867_at	stress-induced phosphoprotein 1	Mm.258633	ENSMUSG00000024966	protein_coding	NA	19	-7020695	20867	NM_016737 /// NP_058017	GO:0005634 - nucleus /// GO:0005737 - cytoplasm /// GO:0043209 - myelin sheath /// GO:0043234 - protein complex	GO:0003723 - RNA binding /// GO:0005515 - protein binding /// GO:0008022 - protein C-terminus binding /// GO:0030544 - Hsp70 protein binding /// GO:0051087 - chaperone binding	---	8523	24	8524	8.12659	0.217028	7.82422	8.34115	8.22797	7.90479	1.0157	0.798673	3	14.3936	0.0150851	0.015502	64.508	14	0.0597471	1	0.786327	17.6481	4.31485e-05	4.36503	8.07453	0.249063	-1.00501	1.07047	0.616077	-0.681535	-0.403754	0.113173	-0.516927	0.323188	-4.50136	1.52171	-5.9521	3.92261	0.000465824	0.149744	3.14985e-05	0.00145881	3.33178	0.824649	4.50171	2.836	0.00499788	0.393245	0.000584524	0.0124	1	0	1	1	3	0.75	NA	NA	NA	NA	NA	NA	NA	NA	NA	NA	NA	NA	NA	NA	NA	NA	NA	NA	NA	NA	NA	NA	NA	NA	0	0	0
Stk10	20868_at	serine/threonine kinase 10	Mm.8235	ENSMUSG00000020272	protein_coding	NA	11	32533265	20868	NM_009288 /// NP_033314 /// XM_017314404 /// XP_017169893	GO:0005737 - cytoplasm /// GO:0005886 - plasma membrane /// GO:0016020 - membrane /// GO:0070062 - extracellular exosome	GO:0000166 - nucleotide binding /// GO:0004672 - protein kinase activity /// GO:0004674 - protein serine/threonine kinase activity /// GO:0004674 - protein serine/threonine kinase activity /// GO:0005524 - ATP binding /// GO:0016301 - kinase activity /// GO:0016740 - transferase activity /// GO:0042802 - identical protein binding /// GO:0042803 - protein homodimerization activity	GO:0006468 - protein phosphorylation /// GO:0007049 - cell cycle /// GO:0007346 - regulation of mitotic cell cycle /// GO:0016310 - phosphorylation /// GO:0023014 - signal transduction by protein phosphorylation /// GO:0031098 - stress-activated protein kinase signaling cascade /// GO:0032147 - activation of protein kinase activity /// GO:0042981 - regulation of apoptotic process /// GO:0046777 - protein autophosphorylation /// GO:0071593 - lymphocyte aggregation /// GO:2000401 - regulation of lymphocyte migration /// GO:2000401 - regulation of lymphocyte migration	8525	26	8525	9.01514	0.135282	9.35612	8.87858	9.03613	8.93799	0.621987	0.486705	3	14.3936	0.0094058	0.00966297	103.488	14	0.0365875	1	0.782501	17.2484	4.9002e-05	4.30979	9.05221	0.21277	1.42837	-0.81602	-0.0755397	-0.53681	0.319987	-0.157552	0.477539	0.0981445	4.51788	-2.68281	6.96348	1.50856	0.000451092	0.0175125	5.69615e-06	0.153046	3.34574	1.75665	5.24442	0.815178	0.00487531	0.0874352	0.000153923	0.398694	1	0	1	0	2	0.5	NA	NA	NA	NA	NA	NA	NA	NA	NA	NA	NA	NA	NA	NA	NA	NA	NA	NA	NA	NA	NA	NA	NA	NA	0	0	0
Stk11	20869_at	serine/threonine kinase 11	Mm.44231	ENSMUSG00000003068	protein_coding	2.7.11.9	10	80115802; 80115802	20869	NM_001301853 /// NM_001301854 /// NM_011492 /// NP_001288782 /// NP_001288783 /// NP_035622 /// NR_126043 /// XM_006513439 /// XM_006513441 /// XM_006513442 /// XM_006513443 /// XP_006513502 /// XP_006513504 /// XP_006513505 /// XP_006513506	GO:0005634 - nucleus /// GO:0005634 - nucleus /// GO:0005654 - nucleoplasm /// GO:0005737 - cytoplasm /// GO:0005737 - cytoplasm /// GO:0005737 - cytoplasm /// GO:0005739 - mitochondrion /// GO:0005829 - cytosol /// GO:0005829 - cytosol /// GO:0016020 - membrane /// GO:0016020 - membrane /// GO:0036398 - TCR signalosome /// GO:0043234 - protein complex /// GO:0070062 - extracellular exosome	GO:0000166 - nucleotide binding /// GO:0000287 - magnesium ion binding /// GO:0002039 - p53 binding /// GO:0004672 - protein kinase activity /// GO:0004674 - protein serine/threonine kinase activity /// GO:0004674 - protein serine/threonine kinase activity /// GO:0004674 - protein serine/threonine kinase activity /// GO:0005515 - protein binding /// GO:0005524 - ATP binding /// GO:0016301 - kinase activity /// GO:0016740 - transferase activity /// GO:0030275 - LRR domain binding /// GO:0030295 - protein kinase activator activity /// GO:0030295 - protein kinase activator activity /// GO:0030295 - protein kinase activator activity /// GO:0032403 - protein complex binding /// GO:0046872 - metal ion binding	GO:0001558 - regulation of cell growth /// GO:0001894 - tissue homeostasis /// GO:0001944 - vasculature development /// GO:0006468 - protein phosphorylation /// GO:0006468 - protein phosphorylation /// GO:0006468 - protein phosphorylation /// GO:0006914 - autophagy /// GO:0006915 - apoptotic process /// GO:0006974 - cellular response to DNA damage stimulus /// GO:0006974 - cellular response to DNA damage stimulus /// GO:0007049 - cell cycle /// GO:0007050 - cell cycle arrest /// GO:0007283 - spermatogenesis /// GO:0007286 - spermatid development /// GO:0007409 - axonogenesis /// GO:0007409 - axonogenesis /// GO:0008285 - negative regulation of cell proliferation /// GO:0008285 - negative regulation of cell proliferation /// GO:0010212 - response to ionizing radiation /// GO:0010508 - positive regulation of autophagy /// GO:0016310 - phosphorylation /// GO:0018105 - peptidyl-serine phosphorylation /// GO:0018107 - peptidyl-threonine phosphorylation /// GO:0030010 - establishment of cell polarity /// GO:0030111 - regulation of Wnt signaling pathway /// GO:0030154 - cell differentiation /// GO:0030308 - negative regulation of cell growth /// GO:0030511 - positive regulation of transforming growth factor beta receptor signaling pathway /// GO:0030511 - positive regulation of transforming growth factor beta receptor signaling pathway /// GO:0032147 - activation of protein kinase activity /// GO:0032147 - activation of protein kinase activity /// GO:0033993 - response to lipid /// GO:0036399 - TCR signalosome assembly /// GO:0042593 - glucose homeostasis /// GO:0043276 - anoikis /// GO:0045059 - positive thymic T cell selection /// GO:0045722 - positive regulation of gluconeogenesis /// GO:0046777 - protein autophosphorylation /// GO:0046777 - protein autophosphorylation /// GO:0048814 - regulation of dendrite morphogenesis /// GO:0050731 - positive regulation of peptidyl-tyrosine phosphorylation /// GO:0050772 - positive regulation of axonogenesis /// GO:0050852 - T cell receptor signaling pathway /// GO:0050852 - T cell receptor signaling pathway /// GO:0051055 - negative regulation of lipid biosynthetic process /// GO:0051291 - protein heterooligomerization /// GO:0051645 - Golgi localization /// GO:0051896 - regulation of protein kinase B signaling /// GO:0060070 - canonical Wnt signaling pathway /// GO:0060770 - negative regulation of epithelial cell proliferation involved in prostate gland development /// GO:0071493 - cellular response to UV-B /// GO:0071493 - cellular response to UV-B /// GO:0071902 - positive regulation of protein serine/threonine kinase activity /// GO:0072332 - intrinsic apoptotic signaling pathway by p53 class mediator /// GO:0097484 - dendrite extension /// GO:1900182 - positive regulation of protein localization to nucleus /// GO:1904262 - negative regulation of TORC1 signaling	8526	22	8527	8.2265	0.0658375	8.24674	8.22266	8.174	8.28271	0.0935765	0.027739	3	14.3936	0.00458116	0.00470268	212.645	14	0.0055045	1	0.296431	2.01834	0.156406	0.805746	8.23153	0.0456056	0.33363	-0.194563	-1.26142	1.12235	0.0727431	0.0486545	0.0240885	-0.108713	1.47165	1.18713	0.503313	-2.39435	0.16264	0.254398	0.622359	0.0307733	0.788772	0.594486	0.205959	1.51183	0.414027	0.535288	0.831141	0.132988	0	0	0	0	0	0	NA	NA	NA	NA	NA	NA	NA	NA	NA	NA	NA	NA	NA	NA	NA	NA	NA	NA	NA	NA	NA	NA	NA	NA	0	0	0
Stk11ip	71728_at	serine/threonine kinase 11 interacting protein	Mm.312650	ENSMUSG00000026213	protein_coding	NA	1	75521528	71728	NM_027886 /// NP_082162	GO:0005737 - cytoplasm /// GO:0005765 - lysosomal membrane /// GO:0043231 - intracellular membrane-bounded organelle	GO:0019901 - protein kinase binding	GO:0008104 - protein localization	21954	21	21954	6.21261	0.348189	6.33138	6.12549	6.16969	6.30786	0.48155	0.13336	3	14.3936	0.0241976	0.0248707	40.208	14	0.0283265	1	0.27694	1.8371	0.185513	0.731626	6.23361	0.101403	0.964213	-1.06622	-0.630275	0.732278	0.161686	-0.0442057	0.205892	-0.138167	1.42327	-0.469307	1.87184	-1.32408	0.175971	0.64588	0.0816911	0.206121	0.754558	0.189848	1.08782	0.685878	0.434325	0.843927	0.265913	0.476476	0	0	0	0	0	0	NA	NA	NA	NA	NA	NA	NA	NA	NA	NA	NA	NA	NA	NA	NA	NA	NA	NA	NA	NA	NA	NA	NA	NA	0	0	0
Stk16	20872_at	serine/threonine kinase 16	Mm.1155; Mm.17461	ENSMUSG00000026201	protein_coding	NA	1	75210828	20872	NM_001277992 /// NM_011494 /// NP_001264921 /// NP_035624 /// NR_102731 /// XM_006496461 /// XM_006496462 /// XP_006496524 /// XP_006496525	GO:0005737 - cytoplasm /// GO:0005798 - Golgi-associated vesicle /// GO:0005829 - cytosol /// GO:0016020 - membrane	GO:0000166 - nucleotide binding /// GO:0001077 - transcriptional activator activity, RNA polymerase II core promoter proximal region sequence-specific binding /// GO:0004672 - protein kinase activity /// GO:0004674 - protein serine/threonine kinase activity /// GO:0004715 - non-membrane spanning protein tyrosine kinase activity /// GO:0005524 - ATP binding /// GO:0016301 - kinase activity /// GO:0016740 - transferase activity	GO:0006468 - protein phosphorylation /// GO:0016310 - phosphorylation /// GO:0045944 - positive regulation of transcription from RNA polymerase II promoter /// GO:0046777 - protein autophosphorylation /// GO:0046777 - protein autophosphorylation /// GO:0071560 - cellular response to transforming growth factor beta stimulus /// GO:0071560 - cellular response to transforming growth factor beta stimulus	8531	20	8532	6.64803	0.222105	6.71387	6.49772	6.63993	6.83423	0.509672	0.287567	3	14.3936	0.0154378	0.0158646	63.0334	14	0.0299807	1	0.56422	6.20914	0.00634279	2.19772	6.67144	0.140797	0.301358	-1.2338	-0.223772	1.15622	0.0739366	-0.142209	0.216146	-0.194298	0.81483	-1.89016	2.46019	-2.33114	0.428446	0.0790443	0.0270902	0.0347527	0.368103	1.10213	1.56719	1.45901	0.701346	0.260178	0.121236	0.145416	0	0	0	0	0	0	NA	NA	NA	NA	NA	NA	NA	NA	NA	NA	NA	NA	NA	NA	NA	NA	NA	NA	NA	NA	NA	NA	NA	NA	0	0	0
Stk17b	98267_at	serine/threonine kinase 17b (apoptosis-inducing)	Mm.25559	ENSMUSG00000026094	protein_coding	NA	1	-53755511	98267	NM_133810 /// NP_598571 /// XM_006496359 /// XP_006496422	GO:0005634 - nucleus /// GO:0005634 - nucleus /// GO:0005886 - plasma membrane /// GO:0015629 - actin cytoskeleton /// GO:0016020 - membrane	GO:0000166 - nucleotide binding /// GO:0004672 - protein kinase activity /// GO:0004674 - protein serine/threonine kinase activity /// GO:0004674 - protein serine/threonine kinase activity /// GO:0005524 - ATP binding /// GO:0005524 - ATP binding /// GO:0016301 - kinase activity /// GO:0016740 - transferase activity	GO:0006468 - protein phosphorylation /// GO:0006915 - apoptotic process /// GO:0012501 - programmed cell death /// GO:0016310 - phosphorylation /// GO:0035556 - intracellular signal transduction /// GO:0046777 - protein autophosphorylation /// GO:2000271 - positive regulation of fibroblast apoptotic process	25333	27	25333	9.97038	0.123308	10.5	9.21322	10.1375	10.5	5.66625	5.54295	3	14.3936	0.00857393	0.00880771	113.537	14	0.333309	1	0.978238	215.496	3.44902e-12	11.4623	10.0877	0.607505	0.678703	-1.43944	0.0820359	0.678703	0.362478	-0.924306	1.28678	-0.362478	5.36035	-16.485	19.6531	-5.8356	9.14481e-05	9.56351e-11	8.43136e-12	3.87052e-05	4.03883	10.0194	11.0741	4.41223	0.00135905	6.05432e-08	1.09945e-08	0.000687528	1	1	1	1	4	1	5.16264e-08	-0.311518	0.273	0.414	0.000628861	NA	NA	NA	NA	NA	2.35148e-11	-0.352597	0.373	0.499	2.86434e-07	NA	NA	NA	NA	NA	DOWN	NA	DOWN	NA	2	2	0
Stk19	54402_at	serine/threonine kinase 19	Mm.440064	ENSMUSG00000061207	protein_coding	NA	17	-34823992	54402	NM_019442 /// NP_062315	GO:0005634 - nucleus /// GO:0016607 - nuclear speck	GO:0000166 - nucleotide binding /// GO:0003674 - molecular_function /// GO:0004674 - protein serine/threonine kinase activity /// GO:0005524 - ATP binding /// GO:0016301 - kinase activity /// GO:0016740 - transferase activity	GO:0008150 - biological_process /// GO:0016310 - phosphorylation	16848	12	16848	5.16535	0.292826	5.06543	5.13737	5.06929	5.40234	0.598275	0.305449	3	14.3936	0.0203512	0.0209161	47.81	14	0.0351926	1	0.510549	5.00296	0.0140499	1.85233	5.16861	0.159288	-0.647755	-0.196118	-0.623504	1.46738	-0.00386285	0.0680773	-0.0719401	-0.333051	-0.0370777	0.788081	-0.713166	-3.48024	0.970932	0.443435	0.487145	0.00354369	0.012811	0.35317	0.312341	2.45054	0.989812	0.71348	0.74646	0.0251599	0	0	0	1	1	0.25	NA	NA	NA	NA	NA	NA	NA	NA	NA	NA	NA	NA	NA	NA	NA	NA	NA	NA	NA	NA	NA	NA	NA	NA	0	0	0
Stk24	223255_at	serine/threonine kinase 24	Mm.390756; Mm.442081; Mm.472866	ENSMUSG00000063410	protein_coding	NA	14	-121286340	223255	NM_145465 /// NP_663440 /// XM_006518918 /// XM_011245043 /// XM_017315988 /// XP_006518981 /// XP_011243345 /// XP_017171477	GO:0000139 - Golgi membrane /// GO:0005634 - nucleus /// GO:0005730 - nucleolus /// GO:0005737 - cytoplasm /// GO:0005737 - cytoplasm /// GO:0005829 - cytosol /// GO:0016020 - membrane /// GO:0070062 - extracellular exosome	GO:0000166 - nucleotide binding /// GO:0004672 - protein kinase activity /// GO:0004674 - protein serine/threonine kinase activity /// GO:0005524 - ATP binding /// GO:0008349 - MAP kinase kinase kinase kinase activity /// GO:0016301 - kinase activity /// GO:0016740 - transferase activity /// GO:0045296 - cadherin binding /// GO:0046872 - metal ion binding	GO:0006468 - protein phosphorylation /// GO:0006915 - apoptotic process /// GO:0007346 - regulation of mitotic cell cycle /// GO:0008631 - intrinsic apoptotic signaling pathway in response to oxidative stress /// GO:0009267 - cellular response to starvation /// GO:0016310 - phosphorylation /// GO:0030336 - negative regulation of cell migration /// GO:0031098 - stress-activated protein kinase signaling cascade /// GO:0042542 - response to hydrogen peroxide /// GO:0042981 - regulation of apoptotic process /// GO:0046777 - protein autophosphorylation /// GO:0048679 - regulation of axon regeneration /// GO:0048680 - positive regulation of axon regeneration /// GO:0048812 - neuron projection morphogenesis /// GO:0097194 - execution phase of apoptosis /// GO:0097194 - execution phase of apoptosis	9891	25	9890	9.43444	0.049882	9.42318	9.54264	9.24603	9.51611	0.324687	0.274804	3	14.3936	0.00347265	0.003563	280.662	14	0.0190992	1	0.846369	26.378	4.18567e-06	5.37824	9.43199	0.134139	-0.0657038	0.824908	-1.38633	0.627129	0.177148	0.296615	-0.119466	-0.270085	4.1163	8.3124	-2.86701	-6.83224	0.000992428	7.18686e-07	0.0121487	7.05547e-06	3.0033	6.14346	1.91547	5.15147	0.00911685	3.16309e-05	0.0660678	0.00018177	1	1	0	1	3	0.75	NA	NA	NA	NA	NA	NA	NA	NA	NA	NA	NA	NA	NA	NA	NA	NA	NA	NA	NA	NA	NA	NA	NA	NA	0	0	0
Stk25	59041_at	serine/threonine kinase 25 (yeast)	Mm.28761	ENSMUSG00000026277	protein_coding	NA	1	-93620750	59041	NM_021537 /// NP_067512 /// XM_006529768 /// XP_006529831 /// XR_001785363 /// XR_387188	GO:0000139 - Golgi membrane /// GO:0005737 - cytoplasm /// GO:0005737 - cytoplasm /// GO:0005794 - Golgi apparatus /// GO:0070062 - extracellular exosome	GO:0000166 - nucleotide binding /// GO:0004672 - protein kinase activity /// GO:0004674 - protein serine/threonine kinase activity /// GO:0005515 - protein binding /// GO:0005524 - ATP binding /// GO:0008349 - MAP kinase kinase kinase kinase activity /// GO:0016301 - kinase activity /// GO:0016740 - transferase activity /// GO:0042803 - protein homodimerization activity /// GO:0046872 - metal ion binding	GO:0006468 - protein phosphorylation /// GO:0006468 - protein phosphorylation /// GO:0007163 - establishment or maintenance of cell polarity /// GO:0007346 - regulation of mitotic cell cycle /// GO:0016310 - phosphorylation /// GO:0031098 - stress-activated protein kinase signaling cascade /// GO:0032874 - positive regulation of stress-activated MAPK cascade /// GO:0036481 - intrinsic apoptotic signaling pathway in response to hydrogen peroxide /// GO:0042542 - response to hydrogen peroxide /// GO:0042981 - regulation of apoptotic process /// GO:0046777 - protein autophosphorylation /// GO:0050772 - positive regulation of axonogenesis /// GO:0050772 - positive regulation of axonogenesis /// GO:0051645 - Golgi localization /// GO:0051645 - Golgi localization /// GO:0051683 - establishment of Golgi localization /// GO:0090168 - Golgi reassembly	17808	13	17808	7.76515	0.137872	7.66081	7.75423	7.76236	7.86328	0.209807	0.0719354	3	14.3936	0.00958577	0.009848	101.543	14	0.0123416	1	0.342864	2.50146	0.10066	0.997142	7.76017	0.0827545	-1.20069	-0.0717549	0.0264533	1.24599	-0.101552	-0.00812717	-0.0934245	-0.100922	-1.42028	-0.137085	-1.34947	-1.53662	0.176824	0.892863	0.198031	0.146073	0.752459	0.0492153	0.703266	0.835429	0.435686	0.960456	0.46549	0.387175	0	0	0	0	0	0	NA	NA	NA	NA	NA	NA	NA	NA	NA	NA	NA	NA	NA	NA	NA	NA	NA	NA	NA	NA	NA	NA	NA	NA	0	0	0
Stk26	70415_at	serine/threonine kinase 26	Mm.46254; Mm.391246	ENSMUSG00000031112	protein_coding	NA	X	50841370	70415	NM_001313744 /// NM_133729 /// NP_001300673 /// NP_598490 /// XM_017318618 /// XP_017174107	GO:0000139 - Golgi membrane /// GO:0005737 - cytoplasm /// GO:0005737 - cytoplasm /// GO:0005794 - Golgi apparatus /// GO:0005798 - Golgi-associated vesicle /// GO:0005829 - cytosol /// GO:0016020 - membrane /// GO:0016324 - apical plasma membrane /// GO:0048471 - perinuclear region of cytoplasm /// GO:0070062 - extracellular exosome /// GO:0071944 - cell periphery	GO:0000166 - nucleotide binding /// GO:0000287 - magnesium ion binding /// GO:0004672 - protein kinase activity /// GO:0004674 - protein serine/threonine kinase activity /// GO:0005524 - ATP binding /// GO:0008349 - MAP kinase kinase kinase kinase activity /// GO:0016301 - kinase activity /// GO:0016740 - transferase activity /// GO:0042802 - identical protein binding /// GO:0042803 - protein homodimerization activity /// GO:0046872 - metal ion binding	GO:0006468 - protein phosphorylation /// GO:0006915 - apoptotic process /// GO:0007346 - regulation of mitotic cell cycle /// GO:0009267 - cellular response to starvation /// GO:0016310 - phosphorylation /// GO:0030033 - microvillus assembly /// GO:0030336 - negative regulation of cell migration /// GO:0031098 - stress-activated protein kinase signaling cascade /// GO:0042542 - response to hydrogen peroxide /// GO:0042981 - regulation of apoptotic process /// GO:0042981 - regulation of apoptotic process /// GO:0046777 - protein autophosphorylation /// GO:0048812 - neuron projection morphogenesis /// GO:1903205 - regulation of hydrogen peroxide-induced cell death	21454	24	21454	4.58461	0.393482	5.14583	4.32992	4.79034	4.28857	2.28979	1.89631	3	14.3936	0.0273443	0.0281059	35.5797	14	0.134694	1	0.828158	23.1164	9.18645e-06	5.03685	4.63867	0.407478	1.24465	-0.757712	0.372232	-0.859168	0.35549	-0.460428	0.815918	0.501769	2.94371	-4.59824	6.97795	4.52338	0.0104231	0.000385995	5.56409e-06	0.000446296	1.982	3.41342	5.25461	3.35038	0.0587637	0.00430672	0.000151158	0.00483425	0	1	1	1	3	0.75	NA	NA	NA	NA	NA	NA	NA	NA	NA	NA	NA	NA	NA	NA	NA	NA	NA	NA	NA	NA	NA	NA	NA	NA	0	0	0
Stk3	56274_at	serine/threonine kinase 3	Mm.262330	ENSMUSG00000022329	protein_coding	2.7.11.5	15	-34875498	56274	NM_019635 /// NP_062609 /// XM_006520119 /// XM_006520120 /// XM_006520121 /// XM_011245368 /// XM_011245369 /// XP_006520182 /// XP_006520183 /// XP_006520184 /// XP_011243670 /// XP_011243671	GO:0005634 - nucleus /// GO:0005737 - cytoplasm /// GO:0005737 - cytoplasm /// GO:0043234 - protein complex	GO:0000166 - nucleotide binding /// GO:0000287 - magnesium ion binding /// GO:0004672 - protein kinase activity /// GO:0004674 - protein serine/threonine kinase activity /// GO:0004674 - protein serine/threonine kinase activity /// GO:0005515 - protein binding /// GO:0005524 - ATP binding /// GO:0016301 - kinase activity /// GO:0016740 - transferase activity /// GO:0042802 - identical protein binding /// GO:0046872 - metal ion binding	GO:0001841 - neural tube formation /// GO:0003157 - endocardium development /// GO:0006468 - protein phosphorylation /// GO:0006915 - apoptotic process /// GO:0007165 - signal transduction /// GO:0007346 - regulation of mitotic cell cycle /// GO:0007417 - central nervous system development /// GO:0008285 - negative regulation of cell proliferation /// GO:0016310 - phosphorylation /// GO:0032092 - positive regulation of protein binding /// GO:0032147 - activation of protein kinase activity /// GO:0035329 - hippo signaling /// GO:0035329 - hippo signaling /// GO:0035556 - intracellular signal transduction /// GO:0043065 - positive regulation of apoptotic process /// GO:0045600 - positive regulation of fat cell differentiation /// GO:0046330 - positive regulation of JNK cascade /// GO:0046621 - negative regulation of organ growth /// GO:0050821 - protein stabilization /// GO:0051091 - positive regulation of DNA binding transcription factor activity /// GO:0051897 - positive regulation of protein kinase B signaling /// GO:0060215 - primitive hemopoiesis /// GO:0060706 - cell differentiation involved in embryonic placenta development /// GO:0060800 - regulation of cell differentiation involved in embryonic placenta development /// GO:0090090 - negative regulation of canonical Wnt signaling pathway /// GO:0090090 - negative regulation of canonical Wnt signaling pathway /// GO:0097284 - hepatocyte apoptotic process /// GO:1902043 - positive regulation of extrinsic apoptotic signaling pathway via death domain receptors	17257	26	17257	8.62953	0.19846	8.43685	8.69238	8.61866	8.69336	0.350428	0.151968	3	14.3936	0.0137951	0.0141757	70.5431	14	0.0206134	1	0.433664	3.67202	0.0376839	1.42384	8.61031	0.120819	-1.43574	0.679274	0.0691084	0.687357	-0.181814	0.0737196	-0.255534	-0.0746962	-2.11966	1.03654	-3.07681	-0.948045	0.0518711	0.317053	0.00798241	0.358753	1.28507	0.498868	2.09787	0.445205	0.193846	0.601805	0.04772	0.641528	0	0	1	0	1	0.25	NA	NA	NA	NA	NA	NA	NA	NA	NA	NA	NA	NA	NA	NA	NA	NA	NA	NA	NA	NA	NA	NA	NA	NA	0	0	0
Stk31	77485_at	serine threonine kinase 31	Mm.128054	ENSMUSG00000023403	protein_coding	NA	6	49395603	77485	NM_029916 /// NP_084192 /// XM_006506746 /// XM_006506748 /// XP_006506809 /// XP_006506811	GO:0001669 - acrosomal vesicle /// GO:0005634 - nucleus /// GO:0005737 - cytoplasm	GO:0000166 - nucleotide binding /// GO:0004518 - nuclease activity /// GO:0004672 - protein kinase activity /// GO:0004674 - protein serine/threonine kinase activity /// GO:0005515 - protein binding /// GO:0005524 - ATP binding /// GO:0016301 - kinase activity /// GO:0016740 - transferase activity	GO:0006401 - RNA catabolic process /// GO:0006468 - protein phosphorylation /// GO:0016310 - phosphorylation	24399	21	24399	3.64778	0.0397545	3.65202	3.64933	3.64246	3.64893	0.0399693	0.000214893	3	14.3936	0.00276903	0.0028396	352.162	14	0.00235114	1	0.00537644	0.0258686	0.994123	0.00255973	3.64819	0.00405328	0.945656	0.283094	-1.41146	0.182706	0.00955404	0.00686849	0.00268555	-0.00646159	0.248613	0.215557	0.0721745	-0.18305	0.807173	0.832358	0.943456	0.857312	0.0930336	0.0796898	0.0252782	0.0668609	0.92457	0.935447	0.980252	0.94625	0	0	0	0	0	0	NA	NA	NA	NA	NA	NA	NA	NA	NA	NA	NA	NA	NA	NA	NA	NA	NA	NA	NA	NA	NA	NA	NA	NA	0	0	0
Stk32a	269019_at	serine/threonine kinase 32A	Mm.150401	ENSMUSG00000039954	protein_coding	NA	18	43207696	269019	NM_178749 /// NP_848864	GO:0005622 - intracellular /// GO:0005886 - plasma membrane /// GO:0016020 - membrane	GO:0000166 - nucleotide binding /// GO:0004672 - protein kinase activity /// GO:0004674 - protein serine/threonine kinase activity /// GO:0005524 - ATP binding /// GO:0016301 - kinase activity /// GO:0016740 - transferase activity /// GO:0046872 - metal ion binding	GO:0006468 - protein phosphorylation /// GO:0016310 - phosphorylation /// GO:0018105 - peptidyl-serine phosphorylation /// GO:0035556 - intracellular signal transduction	13620	20	13619	3.64637	0.0417459	3.63721	3.66333	3.62977	3.64856	0.0451199	0.00337401	3	14.3936	0.00290739	0.00298185	335.363	14	0.00265411	1	0.0747788	0.386832	0.764172	0.116809	3.64472	0.0146162	-0.513864	1.27341	-1.02239	0.262848	0.00743273	0.0335558	-0.026123	-0.0187853	0.188755	1.02773	-0.685153	-0.519349	0.852921	0.321038	0.504133	0.611411	0.0690913	0.493444	0.297455	0.213667	0.944319	0.605646	0.758325	0.824669	0	0	0	0	0	0	NA	NA	NA	NA	NA	NA	NA	NA	NA	NA	NA	NA	NA	NA	NA	NA	NA	NA	NA	NA	NA	NA	NA	NA	0	0	0
Stk32b	64293_at	serine/threonine kinase 32B	Mm.103714	ENSMUSG00000029123	protein_coding	NA	5	-37446824	64293	NM_022416 /// NP_071861	GO:0005622 - intracellular	GO:0000166 - nucleotide binding /// GO:0004672 - protein kinase activity /// GO:0004674 - protein serine/threonine kinase activity /// GO:0005524 - ATP binding /// GO:0016301 - kinase activity /// GO:0016740 - transferase activity /// GO:0046872 - metal ion binding	GO:0006468 - protein phosphorylation /// GO:0016310 - phosphorylation /// GO:0018105 - peptidyl-serine phosphorylation /// GO:0035556 - intracellular signal transduction	18510	15	18510	3.88214	0.229733	3.8693	3.86686	3.87863	3.91907	0.237143	0.0074108	3	14.3936	0.0159678	0.0164095	60.9404	14	0.0139496	1	0.0312503	0.154703	0.924963	0.0338758	3.88347	0.0242698	-0.583587	-0.684182	-0.199093	1.46686	-0.0093316	-0.011773	0.00244141	-0.0404324	-0.101119	-0.153861	0.0273233	-0.476981	0.920851	0.879856	0.978577	0.640537	0.0358107	0.0555886	0.00940494	0.193456	0.971642	0.955244	0.992597	0.841018	0	0	0	0	0	0	NA	NA	NA	NA	NA	NA	NA	NA	NA	NA	NA	NA	NA	NA	NA	NA	NA	NA	NA	NA	NA	NA	NA	NA	0	0	0
Stk32c	57740_at	serine/threonine kinase 32C	Mm.65336	ENSMUSG00000015981; ENSMUSG00000111536		NA	7	-139103637; -139103637	57740	NM_001162540 /// NM_021302 /// NP_001156012 /// NP_067277 /// XM_006536216 /// XP_006536279	GO:0005622 - intracellular	GO:0000166 - nucleotide binding /// GO:0004672 - protein kinase activity /// GO:0004674 - protein serine/threonine kinase activity /// GO:0005524 - ATP binding /// GO:0016301 - kinase activity /// GO:0016740 - transferase activity /// GO:0046872 - metal ion binding	GO:0006468 - protein phosphorylation /// GO:0016310 - phosphorylation /// GO:0018105 - peptidyl-serine phosphorylation /// GO:0035556 - intracellular signal transduction	17638	20	17638	4.18696	0.119747	4.139	4.23177	4.21545	4.12012	0.160627	0.0408799	3	14.3936	0.00832652	0.00855335	116.913	14	0.00944864	1	0.254503	1.63653	0.224803	0.648199	4.17658	0.0552495	-0.680311	0.998863	0.703485	-1.02204	-0.076454	0.0163194	-0.0927734	0.0953342	-1.14728	0.295351	-1.43783	1.55744	0.26998	0.771944	0.171868	0.141077	0.568669	0.112414	0.764805	0.850543	0.552971	0.907515	0.42809	0.379109	0	0	0	0	0	0	NA	NA	NA	NA	NA	NA	NA	NA	NA	NA	NA	NA	NA	NA	NA	NA	NA	NA	NA	NA	NA	NA	NA	NA	0	0	0
Stk33	117229_at	serine/threonine kinase 33	Mm.389950	ENSMUSG00000031027	protein_coding	NA	7	-109279215	117229	NM_001355145 /// NM_054103 /// NP_001342074 /// NP_473444 /// XM_006507224 /// XM_006507225 /// XM_006507226 /// XM_006507228 /// XM_006507229 /// XM_011241649 /// XM_011241650 /// XM_011241652 /// XM_011241653 /// XM_011241654 /// XM_017321939 /// XM_017321940 /// XM_017321941 /// XM_017321942 /// XM_017321943 /// XM_017321944 /// XP_006507287 /// XP_006507288 /// XP_006507289 /// XP_006507291 /// XP_006507292 /// XP_011239951 /// XP_011239952 /// XP_011239954 /// XP_011239955 /// XP_011239956 /// XP_017177428 /// XP_017177429 /// XP_017177430 /// XP_017177431 /// XP_017177432 /// XP_017177433	GO:0005622 - intracellular /// GO:0005737 - cytoplasm	GO:0000166 - nucleotide binding /// GO:0004672 - protein kinase activity /// GO:0004674 - protein serine/threonine kinase activity /// GO:0005515 - protein binding /// GO:0005524 - ATP binding /// GO:0016301 - kinase activity /// GO:0016740 - transferase activity	GO:0006468 - protein phosphorylation /// GO:0016310 - phosphorylation /// GO:0018105 - peptidyl-serine phosphorylation /// GO:0018107 - peptidyl-threonine phosphorylation /// GO:0035556 - intracellular signal transduction /// GO:0046777 - protein autophosphorylation	3863	27	3862	3.78009	0.0382514	3.75651	3.7771	3.81419	3.75964	0.0474584	0.009207	3	14.3936	0.00266461	0.00273224	366	14	0.00279167	1	0.194001	1.15176	0.361871	0.441446	3.77686	0.026482	-0.768438	0.00903984	1.40952	-0.650126	-0.0576769	-0.0370877	-0.0205892	0.0545437	-1.52998	-1.18653	-0.564076	1.57515	0.147699	0.254631	0.581386	0.136941	0.830621	0.594089	0.235535	0.863466	0.39003	0.53559	0.807763	0.372372	0	0	0	0	0	0	NA	NA	NA	NA	NA	NA	NA	NA	NA	NA	NA	NA	NA	NA	NA	NA	NA	NA	NA	NA	NA	NA	NA	NA	0	0	0
Stk35	67333_at	serine/threonine kinase 35	Mm.389329	ENSMUSG00000037885	protein_coding	NA	2	129800516	67333	NM_001038635 /// NM_183262 /// NP_001033724 /// NP_899085	GO:0005634 - nucleus /// GO:0005737 - cytoplasm /// GO:0016604 - nuclear body	GO:0000166 - nucleotide binding /// GO:0004672 - protein kinase activity /// GO:0004674 - protein serine/threonine kinase activity /// GO:0005524 - ATP binding /// GO:0016301 - kinase activity /// GO:0016740 - transferase activity	GO:0006468 - protein phosphorylation /// GO:0016310 - phosphorylation	19879	27	19879	7.16295	0.146119	7.26628	7.25407	6.96807	7.19238	0.421327	0.275208	3	14.3936	0.0101588	0.0104371	95.8121	14	0.024784	1	0.653193	9.03024	0.00130357	2.88486	7.1702	0.138582	0.693291	0.605206	-1.45858	0.160081	0.29821	0.286003	0.012207	-0.224316	4.05137	4.68613	0.171279	-3.31768	0.00112888	0.000325769	0.866389	0.00491661	2.94735	3.48709	0.0622872	2.30833	0.010111	0.00374953	0.949955	0.0325678	1	1	0	1	3	0.75	NA	NA	NA	NA	NA	NA	NA	NA	NA	NA	NA	NA	NA	NA	NA	NA	NA	NA	NA	NA	NA	NA	NA	NA	0	0	0
Stk36	269209_at	serine/threonine kinase 36	Mm.310974	ENSMUSG00000033276	protein_coding	2.7.11.1	1	74601454	269209	NM_175031 /// NP_778196 /// XM_006496039 /// XP_006496102	GO:0005634 - nucleus /// GO:0005737 - cytoplasm /// GO:0005737 - cytoplasm /// GO:0005829 - cytosol	GO:0000166 - nucleotide binding /// GO:0004672 - protein kinase activity /// GO:0004674 - protein serine/threonine kinase activity /// GO:0005515 - protein binding /// GO:0005524 - ATP binding /// GO:0008134 - transcription factor binding /// GO:0016301 - kinase activity /// GO:0016740 - transferase activity /// GO:0046872 - metal ion binding	GO:0003351 - epithelial cilium movement /// GO:0006468 - protein phosphorylation /// GO:0007228 - positive regulation of hh target transcription factor activity /// GO:0007275 - multicellular organism development /// GO:0007420 - brain development /// GO:0009791 - post-embryonic development /// GO:0016310 - phosphorylation /// GO:0030030 - cell projection organization /// GO:0045880 - positive regulation of smoothened signaling pathway /// GO:0051090 - regulation of DNA binding transcription factor activity /// GO:0060271 - cilium assembly	13648	24	13647	4.41931	0.148177	4.4821	4.33643	4.40895	4.50952	0.234311	0.0861346	3	14.3936	0.0103017	0.010584	94.4818	14	0.013783	1	0.367608	2.78707	0.0783425	1.106	4.43425	0.0778137	0.614915	-1.25713	-0.32515	0.967361	0.07315	-0.0725206	0.145671	-0.100575	0.986872	-1.17997	2.0297	-1.47717	0.340006	0.257146	0.0612953	0.161175	0.468514	0.58982	1.21257	0.792704	0.624528	0.538437	0.218508	0.411635	0	0	0	0	0	0	NA	NA	NA	NA	NA	NA	NA	NA	NA	NA	NA	NA	NA	NA	NA	NA	NA	NA	NA	NA	NA	NA	NA	NA	0	0	0
Stk38	106504_at	serine/threonine kinase 38	Mm.439986	ENSMUSG00000024006	protein_coding	NA	17	-28970884	106504	NM_001357173 /// NM_134115 /// NP_001344102 /// NP_598876 /// XM_006523385 /// XM_006523386 /// XM_011246232 /// XM_011246233 /// XM_017317192 /// XM_017317193 /// XM_017317194 /// XP_006523448 /// XP_006523449 /// XP_011244534 /// XP_011244535 /// XP_017172681 /// XP_017172682 /// XP_017172683 /// XR_385254	GO:0005622 - intracellular /// GO:0005634 - nucleus /// GO:0005737 - cytoplasm /// GO:0005829 - cytosol	GO:0000166 - nucleotide binding /// GO:0000287 - magnesium ion binding /// GO:0004672 - protein kinase activity /// GO:0004674 - protein serine/threonine kinase activity /// GO:0004674 - protein serine/threonine kinase activity /// GO:0005515 - protein binding /// GO:0005524 - ATP binding /// GO:0016301 - kinase activity /// GO:0016740 - transferase activity /// GO:0031435 - mitogen-activated protein kinase kinase kinase binding /// GO:0045296 - cadherin binding /// GO:0046872 - metal ion binding	GO:0006464 - cellular protein modification process /// GO:0006468 - protein phosphorylation /// GO:0016310 - phosphorylation /// GO:0018105 - peptidyl-serine phosphorylation /// GO:0035556 - intracellular signal transduction /// GO:0035556 - intracellular signal transduction /// GO:0043407 - negative regulation of MAP kinase activity	2890	12	2890	8.61045	0.386436	8.60938	8.91764	8.45894	8.33984	1.36033	0.973895	3	14.3936	0.0268548	0.0276026	36.2285	14	0.0800195	1	0.715925	12.0884	0.000321592	3.49269	8.58145	0.249792	0.11179	1.34589	-0.490448	-0.967234	0.150434	0.458702	-0.308268	0.119097	1.257	4.62258	-2.66031	1.08339	0.228769	0.000368252	0.0183078	0.296451	0.640603	3.43386	1.73736	0.528047	0.504907	0.00414883	0.0904734	0.580618	0	1	0	0	1	0.25	NA	NA	NA	NA	NA	NA	NA	NA	NA	NA	NA	NA	NA	NA	NA	NA	NA	NA	NA	NA	NA	NA	NA	NA	0	0	0
Stk38l	232533_at	serine/threonine kinase 38 like	Mm.322121	ENSMUSG00000001630	protein_coding	NA	6	146724929; 146724929	232533	NM_001346666 /// NM_172734 /// NP_001333595 /// NP_766322 /// XM_006507027 /// XM_006507029 /// XM_006507031 /// XM_006507032 /// XM_006507033 /// XM_006507034 /// XM_017321560 /// XP_006507090 /// XP_006507092 /// XP_006507094 /// XP_006507095 /// XP_006507096 /// XP_006507097 /// XP_017177049 /// XR_001785124	GO:0005737 - cytoplasm /// GO:0005737 - cytoplasm /// GO:0005829 - cytosol /// GO:0005856 - cytoskeleton /// GO:0015629 - actin cytoskeleton /// GO:0016020 - membrane	GO:0000166 - nucleotide binding /// GO:0000287 - magnesium ion binding /// GO:0003779 - actin binding /// GO:0004672 - protein kinase activity /// GO:0004674 - protein serine/threonine kinase activity /// GO:0004674 - protein serine/threonine kinase activity /// GO:0005524 - ATP binding /// GO:0016301 - kinase activity /// GO:0016740 - transferase activity /// GO:0046872 - metal ion binding	GO:0006468 - protein phosphorylation /// GO:0016310 - phosphorylation /// GO:0018105 - peptidyl-serine phosphorylation /// GO:0035556 - intracellular signal transduction /// GO:0035556 - intracellular signal transduction /// GO:0051128 - regulation of cellular component organization	10994	12	10994	4.39255	0.30569	4.07731	4.5804	4.40234	4.33496	0.829296	0.523606	3	14.3936	0.021245	0.021835	45.798	14	0.0487821	1	0.631386	8.21537	0.00199021	2.7011	4.34875	0.20849	-1.30195	1.11108	0.257033	-0.066161	-0.325033	0.17806	-0.503092	0.0673828	-3.05351	2.01745	-4.88129	0.689152	0.00836461	0.0626945	0.000224228	0.501687	2.07755	1.20277	3.64931	0.299567	0.0495418	0.221832	0.0027762	0.756795	1	0	1	0	2	0.5	NA	NA	NA	NA	NA	NA	NA	NA	NA	NA	NA	NA	NA	NA	NA	NA	NA	NA	NA	NA	NA	NA	NA	NA	0	0	0
Stk39	53416_at	serine/threonine kinase 39	Mm.198414	ENSMUSG00000027030	protein_coding	NA	2	-68210446	53416	NM_016866 /// NP_058562 /// XM_011239693 /// XM_017319128 /// XM_017319129 /// XM_017319130 /// XP_011237995 /// XP_017174617 /// XP_017174618 /// XP_017174619 /// XR_001783147	GO:0005634 - nucleus /// GO:0005654 - nucleoplasm /// GO:0005737 - cytoplasm /// GO:0005737 - cytoplasm /// GO:0005829 - cytosol /// GO:0005856 - cytoskeleton /// GO:0016020 - membrane /// GO:0016323 - basolateral plasma membrane /// GO:0016324 - apical plasma membrane /// GO:0019898 - extrinsic component of membrane /// GO:0043231 - intracellular membrane-bounded organelle	GO:0000166 - nucleotide binding /// GO:0004672 - protein kinase activity /// GO:0004674 - protein serine/threonine kinase activity /// GO:0004674 - protein serine/threonine kinase activity /// GO:0005515 - protein binding /// GO:0005524 - ATP binding /// GO:0016301 - kinase activity /// GO:0016740 - transferase activity /// GO:0019901 - protein kinase binding	GO:0001933 - negative regulation of protein phosphorylation /// GO:0006468 - protein phosphorylation /// GO:0007346 - regulation of mitotic cell cycle /// GO:0008217 - regulation of blood pressure /// GO:0016310 - phosphorylation /// GO:0018105 - peptidyl-serine phosphorylation /// GO:0018107 - peptidyl-threonine phosphorylation /// GO:0018107 - peptidyl-threonine phosphorylation /// GO:0023014 - signal transduction by protein phosphorylation /// GO:0023014 - signal transduction by protein phosphorylation /// GO:0023016 - signal transduction by trans-phosphorylation /// GO:0031098 - stress-activated protein kinase signaling cascade /// GO:0032147 - activation of protein kinase activity /// GO:0032414 - positive regulation of ion transmembrane transporter activity /// GO:0035556 - intracellular signal transduction /// GO:0035556 - intracellular signal transduction /// GO:0036438 - maintenance of lens transparency /// GO:0042981 - regulation of apoptotic process /// GO:0043268 - positive regulation of potassium ion transport /// GO:0046777 - protein autophosphorylation /// GO:0050727 - regulation of inflammatory response /// GO:0071476 - cellular hypotonic response /// GO:0090188 - negative regulation of pancreatic juice secretion /// GO:1901017 - negative regulation of potassium ion transmembrane transporter activity /// GO:1901017 - negative regulation of potassium ion transmembrane transporter activity /// GO:1901380 - negative regulation of potassium ion transmembrane transport /// GO:1901380 - negative regulation of potassium ion transmembrane transport /// GO:1901380 - negative regulation of potassium ion transmembrane transport /// GO:1905408 - negative regulation of creatine transmembrane transporter activity /// GO:2000021 - regulation of ion homeostasis /// GO:2000650 - negative regulation of sodium ion transmembrane transporter activity /// GO:2000681 - negative regulation of rubidium ion transport /// GO:2000681 - negative regulation of rubidium ion transport /// GO:2000687 - negative regulation of rubidium ion transmembrane transporter activity /// GO:2000687 - negative regulation of rubidium ion transmembrane transporter activity	16690	13	16690	5.15516	0.584407	5.88835	4.74642	5.22967	5.12524	3.23084	2.64644	3	14.3936	0.0406088	0.0417433	23.9559	14	0.19005	1	0.819116	21.723	1.32177e-05	4.87884	5.24742	0.475055	1.34917	-1.05461	-0.0373706	-0.25718	0.658681	-0.483247	1.14193	0.104422	4.47574	-3.96025	8.01388	0.772457	0.000489642	0.00135329	1.11419e-06	0.452342	3.31012	2.86861	5.95304	0.344533	0.0052013	0.0116719	4.38738e-05	0.720269	1	1	1	0	3	0.75	NA	NA	NA	NA	NA	NA	NA	NA	NA	NA	NA	NA	NA	NA	NA	NA	NA	NA	NA	NA	NA	NA	NA	NA	0	0	0
Stk4	58231_at	serine/threonine kinase 4	Mm.234472	ENSMUSG00000018209	protein_coding	2.7.11.6	2	164074177	58231	NM_021420 /// NP_067395 /// XM_006499963 /// XM_006499964 /// XP_006500026 /// XP_006500027	GO:0005634 - nucleus /// GO:0005634 - nucleus /// GO:0005654 - nucleoplasm /// GO:0005737 - cytoplasm /// GO:0005737 - cytoplasm /// GO:0005829 - cytosol /// GO:0016604 - nuclear body /// GO:0043234 - protein complex	GO:0000166 - nucleotide binding /// GO:0000287 - magnesium ion binding /// GO:0004672 - protein kinase activity /// GO:0004674 - protein serine/threonine kinase activity /// GO:0004674 - protein serine/threonine kinase activity /// GO:0005515 - protein binding /// GO:0005524 - ATP binding /// GO:0008134 - transcription factor binding /// GO:0016301 - kinase activity /// GO:0016740 - transferase activity /// GO:0042802 - identical protein binding /// GO:0042803 - protein homodimerization activity /// GO:0046872 - metal ion binding /// GO:0046983 - protein dimerization activity	GO:0000902 - cell morphogenesis /// GO:0001569 - branching involved in blood vessel morphogenesis /// GO:0001841 - neural tube formation /// GO:0001934 - positive regulation of protein phosphorylation /// GO:0003157 - endocardium development /// GO:0006468 - protein phosphorylation /// GO:0006915 - apoptotic process /// GO:0007165 - signal transduction /// GO:0007346 - regulation of mitotic cell cycle /// GO:0007417 - central nervous system development /// GO:0008285 - negative regulation of cell proliferation /// GO:0016310 - phosphorylation /// GO:0018105 - peptidyl-serine phosphorylation /// GO:0023014 - signal transduction by protein phosphorylation /// GO:0030216 - keratinocyte differentiation /// GO:0031098 - stress-activated protein kinase signaling cascade /// GO:0032092 - positive regulation of protein binding /// GO:0032147 - activation of protein kinase activity /// GO:0033138 - positive regulation of peptidyl-serine phosphorylation /// GO:0035329 - hippo signaling /// GO:0035329 - hippo signaling /// GO:0035329 - hippo signaling /// GO:0035556 - intracellular signal transduction /// GO:0043065 - positive regulation of apoptotic process /// GO:0043065 - positive regulation of apoptotic process /// GO:0045600 - positive regulation of fat cell differentiation /// GO:0046621 - negative regulation of organ growth /// GO:0046777 - protein autophosphorylation /// GO:0050821 - protein stabilization /// GO:0050821 - protein stabilization /// GO:0060215 - primitive hemopoiesis /// GO:0060706 - cell differentiation involved in embryonic placenta development /// GO:0060800 - regulation of cell differentiation involved in embryonic placenta development /// GO:0090090 - negative regulation of canonical Wnt signaling pathway /// GO:0090090 - negative regulation of canonical Wnt signaling pathway /// GO:0097284 - hepatocyte apoptotic process /// GO:1902043 - positive regulation of extrinsic apoptotic signaling pathway via death domain receptors	17724	15	17724	9.86849	0.140137	9.89258	9.94401	9.81641	9.80225	0.207214	0.0670773	3	14.3936	0.00974313	0.0100098	99.9022	14	0.0121891	1	0.32371	2.29486	0.121225	0.916409	9.86381	0.0665756	0.432109	1.20465	-0.712032	-0.924725	0.0761719	0.127604	-0.0514323	0.0141602	1.05669	2.13491	-0.736888	0.213852	0.308068	0.0504123	0.473031	0.833663	0.511353	1.29746	0.32511	0.0790097	0.593171	0.189986	0.736408	0.936032	0	0	0	0	0	0	NA	NA	NA	NA	NA	NA	NA	NA	NA	NA	NA	NA	NA	NA	NA	NA	NA	NA	NA	NA	NA	NA	NA	NA	0	0	0
Stk40	74178_at	serine/threonine kinase 40	Mm.440269	ENSMUSG00000042608	protein_coding	NA	4	126103956	74178	NM_001145827 /// NM_028800 /// NP_001139299 /// NP_083076 /// XM_006503441 /// XM_006503442 /// XM_017320414 /// XP_006503504 /// XP_006503505 /// XP_017175903	GO:0005634 - nucleus /// GO:0005654 - nucleoplasm /// GO:0005737 - cytoplasm /// GO:0005829 - cytosol	GO:0000166 - nucleotide binding /// GO:0004672 - protein kinase activity /// GO:0004674 - protein serine/threonine kinase activity /// GO:0005515 - protein binding /// GO:0005524 - ATP binding /// GO:0016301 - kinase activity /// GO:0016740 - transferase activity	GO:0003016 - respiratory system process /// GO:0005977 - glycogen metabolic process /// GO:0006468 - protein phosphorylation /// GO:0010468 - regulation of gene expression /// GO:0016310 - phosphorylation /// GO:0030324 - lung development /// GO:0035264 - multicellular organism growth /// GO:0043066 - negative regulation of apoptotic process /// GO:0043408 - regulation of MAPK cascade /// GO:0048286 - lung alveolus development /// GO:0060425 - lung morphogenesis	23153	23	23153	8.17345	0.175355	8.63411	7.52523	8.4672	8.43311	4.03427	3.85891	3	14.3936	0.0121899	0.0125253	79.8383	14	0.23731	1	0.956534	105.522	4.95424e-10	9.30502	8.26491	0.500883	0.737104	-1.47676	0.40386	0.335795	0.166916	-0.94197	1.10889	0.0340929	2.07014	-14.0897	14.2037	0.460318	0.0568795	8.09291e-10	7.2593e-10	0.652165	1.24504	9.0919	9.13911	0.185642	0.207181	2.45715e-07	2.33657e-07	0.847533	0	1	1	0	2	0.5	NA	NA	NA	NA	NA	NA	NA	NA	NA	NA	NA	NA	NA	NA	NA	NA	NA	NA	NA	NA	NA	NA	NA	NA	0	0	0
Stkld1	279029_at	serine/threonine kinase-like domain containing 1	Mm.330079	ENSMUSG00000049897	protein_coding	NA	2	26934068	279029	NM_198628 /// NP_941030 /// XM_006498107 /// XM_006498108 /// XM_006498109 /// XM_006498110 /// XM_006498111 /// XM_006498112 /// XM_006498113 /// XM_006498114 /// XM_006498115 /// XP_006498170 /// XP_006498171 /// XP_006498172 /// XP_006498173 /// XP_006498174 /// XP_006498175 /// XP_006498176 /// XP_006498177 /// XP_006498178	GO:0005575 - cellular_component	GO:0000166 - nucleotide binding /// GO:0004672 - protein kinase activity /// GO:0004674 - protein serine/threonine kinase activity /// GO:0005524 - ATP binding	GO:0006468 - protein phosphorylation /// GO:0008150 - biological_process	14046	27	14046	4.05002	0.165329	4.04329	4.06584	4.00224	4.09106	0.185122	0.0197922	3	14.3936	0.0114934	0.0118092	84.6794	14	0.0108895	1	0.106915	0.574017	0.641172	0.193026	4.05061	0.0376919	-0.19403	0.404037	-1.28336	1.07335	0.041059	0.0636013	-0.0225423	-0.0888292	0.524427	0.979731	-0.297365	-1.23517	0.607964	0.3434	0.770437	0.236551	0.216122	0.464199	0.113263	0.626075	0.822984	0.627431	0.906818	0.51428	0	0	0	0	0	0	NA	NA	NA	NA	NA	NA	NA	NA	NA	NA	NA	NA	NA	NA	NA	NA	NA	NA	NA	NA	NA	NA	NA	NA	0	0	0
Stk-ps2	212225_at	serine/threonine kinase 2	Mm.78540	ENSMUSG00000044457	transcribed_processed_pseudogene	NA	1	-46020414	212225	NM_172504 /// NR_037690 /// NR_037691	-----	-----	-----	8821	5	8821	3.97204	0.185178	3.99772	3.8217	4.11818	3.99561	0.431783	0.246605	3	14.3936	0.0128724	0.013227	75.603	14	0.025399	1	0.571132	6.3859	0.00568354	2.24538	3.9833	0.122022	0.11818	-1.32439	1.10537	0.10084	-0.120459	-0.296484	0.176025	0.122575	-1.45382	-4.31556	2.19412	1.61052	0.167452	0.000669834	0.0451028	0.12899	0.77611	3.17403	1.3458	0.889443	0.421633	0.00667027	0.175276	0.358825	0	1	0	0	1	0.25	NA	NA	NA	NA	NA	NA	NA	NA	NA	NA	NA	NA	NA	NA	NA	NA	NA	NA	NA	NA	NA	NA	NA	NA	0	0	0
Stmn1	16765_at	stathmin 1	Mm.378957	ENSMUSG00000028832	protein_coding	NA	4	134468319	16765	NM_019641 /// NP_062615	GO:0005622 - intracellular /// GO:0005737 - cytoplasm /// GO:0005829 - cytosol /// GO:0005856 - cytoskeleton /// GO:0005874 - microtubule /// GO:0016020 - membrane /// GO:0043005 - neuron projection /// GO:0070062 - extracellular exosome	GO:0005515 - protein binding /// GO:0015631 - tubulin binding /// GO:0015631 - tubulin binding	GO:0000281 - mitotic cytokinesis /// GO:0000281 - mitotic cytokinesis /// GO:0007019 - microtubule depolymerization /// GO:0007019 - microtubule depolymerization /// GO:0007052 - mitotic spindle organization /// GO:0007275 - multicellular organism development /// GO:0007399 - nervous system development /// GO:0007409 - axonogenesis /// GO:0030154 - cell differentiation /// GO:0031110 - regulation of microtubule polymerization or depolymerization /// GO:0031115 - negative regulation of microtubule polymerization /// GO:0031115 - negative regulation of microtubule polymerization /// GO:0035024 - negative regulation of Rho protein signal transduction /// GO:0048012 - hepatocyte growth factor receptor signaling pathway /// GO:0051272 - positive regulation of cellular component movement /// GO:0051497 - negative regulation of stress fiber assembly /// GO:0061436 - establishment of skin barrier /// GO:0070495 - negative regulation of thrombin-activated receptor signaling pathway /// GO:1905098 - negative regulation of guanyl-nucleotide exchange factor activity	6232	3	6232	5.89159	1.65381	6.02637	5.96077	5.84255	5.74805	1.83147	0.177659	3	14.3936	0.114906	0.11813	8.46528	14	0.107734	1	0.0970034	0.515375	0.678181	0.168655	5.89443	0.123732	1.06628	0.536167	-0.419357	-1.18309	0.183822	0.118229	0.0655924	0.0944987	0.74255	0.575993	0.273651	0.415574	0.4697	0.573516	0.78824	0.683851	0.32818	0.241454	0.103341	0.165039	0.733903	0.802556	0.91514	0.865225	0	0	0	0	0	0	NA	NA	NA	NA	NA	NA	NA	NA	NA	NA	NA	NA	NA	NA	NA	NA	NA	NA	NA	NA	NA	NA	NA	NA	0	0	0
Stmn1-rs1	111186_at	stathmin 1, related sequence 1	Mm.484753	NA		NA	9	-115281091	111186	NR_029430	-----	-----	-----	3538	9	3538	3.92361	0.168609	3.95687	3.88623	3.99891	3.8606	0.224544	0.055935	3	14.3936	0.0117212	0.0120435	83.0325	14	0.0132085	1	0.249105	1.59071	0.234995	0.628942	3.92565	0.0635807	0.490989	-0.620009	1.15221	-1.02319	-0.042041	-0.112679	0.070638	0.138314	-0.531726	-1.71878	0.922715	1.90447	0.603027	0.107078	0.371365	0.0770318	0.219664	0.970299	0.430199	1.11333	0.820641	0.318771	0.652922	0.255697	0	0	0	0	0	0	NA	NA	NA	NA	NA	NA	NA	NA	NA	NA	NA	NA	NA	NA	NA	NA	NA	NA	NA	NA	NA	NA	NA	NA	0	0	0
Stmn2	20257_at	stathmin-like 2	Mm.29580	ENSMUSG00000027500	protein_coding	NA	3	8509526	20257	NM_025285 /// NP_079561	GO:0005737 - cytoplasm /// GO:0005737 - cytoplasm /// GO:0005768 - endosome /// GO:0005794 - Golgi apparatus /// GO:0016020 - membrane /// GO:0030027 - lamellipodium /// GO:0030426 - growth cone /// GO:0030426 - growth cone /// GO:0031982 - vesicle /// GO:0042995 - cell projection /// GO:0043005 - neuron projection /// GO:0043025 - neuronal cell body /// GO:0048471 - perinuclear region of cytoplasm	GO:0005515 - protein binding /// GO:0015631 - tubulin binding /// GO:0048306 - calcium-dependent protein binding	GO:0007019 - microtubule depolymerization /// GO:0007026 - negative regulation of microtubule depolymerization /// GO:0010976 - positive regulation of neuron projection development /// GO:0010977 - negative regulation of neuron projection development /// GO:0031110 - regulation of microtubule polymerization or depolymerization /// GO:0031115 - negative regulation of microtubule polymerization /// GO:0031117 - positive regulation of microtubule depolymerization /// GO:0031175 - neuron projection development /// GO:0051493 - regulation of cytoskeleton organization /// GO:1990090 - cellular response to nerve growth factor stimulus	8029	22	8029	4.11592	0.0726859	4.11458	4.1556	4.11887	4.05371	0.0976613	0.0249754	3	14.3936	0.00505695	0.00519185	192.61	14	0.00574478	1	0.255735	1.64628	0.222698	0.652283	4.11069	0.0422121	0.0921852	1.06384	0.193849	-1.34988	-0.00429145	0.0367242	-0.0410156	0.0651638	-0.0826343	0.852849	-0.81568	1.36602	0.935281	0.407711	0.427975	0.192898	0.0290581	0.389647	0.368581	0.714671	0.977138	0.683914	0.700967	0.458488	0	0	0	0	0	0	NA	NA	NA	NA	NA	NA	NA	NA	NA	NA	NA	NA	NA	NA	NA	NA	NA	NA	NA	NA	NA	NA	NA	NA	0	0	0
Stmn3	20262_at	stathmin-like 3	Mm.2319; Mm.447659	ENSMUSG00000027581	protein_coding	NA	2	-181306458	20262	NM_009133 /// NP_033159	GO:0005737 - cytoplasm /// GO:0005794 - Golgi apparatus /// GO:0042995 - cell projection /// GO:0043005 - neuron projection /// GO:0043005 - neuron projection /// GO:0048471 - perinuclear region of cytoplasm	GO:0005515 - protein binding /// GO:0008022 - protein C-terminus binding /// GO:0015631 - tubulin binding /// GO:0019904 - protein domain specific binding	GO:0007019 - microtubule depolymerization /// GO:0031110 - regulation of microtubule polymerization or depolymerization /// GO:0031122 - cytoplasmic microtubule organization /// GO:0031175 - neuron projection development /// GO:0035021 - negative regulation of Rac protein signal transduction /// GO:0043087 - regulation of GTPase activity /// GO:0051493 - regulation of cytoskeleton organization	8031	18	8031	4.93857	0.349849	4.99512	4.86947	4.99194	4.93311	0.402454	0.0526049	3	14.3936	0.0243129	0.0249892	40.0172	14	0.0236738	1	0.13071	0.72122	0.555371	0.255417	4.94741	0.0592694	0.804977	-1.31502	0.751337	-0.241292	0.00317925	-0.122472	0.125651	0.0588325	0.0279195	-1.29712	1.13963	0.562461	0.97811	0.214995	0.273053	0.582457	0.00961239	0.667571	0.563754	0.234736	0.992453	0.487344	0.556222	0.80851	0	0	0	0	0	0	NA	NA	NA	NA	NA	NA	NA	NA	NA	NA	NA	NA	NA	NA	NA	NA	NA	NA	NA	NA	NA	NA	NA	NA	0	0	0
Stmn4	56471_at	stathmin-like 4	Mm.35474	ENSMUSG00000022044	protein_coding	NA	14	66344295	56471	NM_001310522 /// NM_001310523 /// NM_019675 /// NP_001297451 /// NP_001297452 /// NP_062649 /// XM_006519316 /// XM_006519317 /// XM_017316097 /// XP_006519379 /// XP_006519380 /// XP_017171586	GO:0005737 - cytoplasm /// GO:0005794 - Golgi apparatus /// GO:0042995 - cell projection /// GO:0043005 - neuron projection	GO:0015631 - tubulin binding	GO:0007019 - microtubule depolymerization /// GO:0031110 - regulation of microtubule polymerization or depolymerization /// GO:0031175 - neuron projection development /// GO:0051493 - regulation of cytoskeleton organization	17392	18	17392	3.83881	0.110593	3.81006	3.83252	3.84667	3.85999	0.115413	0.00482017	3	14.3936	0.00769055	0.0078995	126.59	14	0.00678901	1	0.0417645	0.208922	0.888574	0.0513065	3.83731	0.0213499	-1.27639	-0.224353	0.438637	1.06211	-0.0366157	-0.0141547	-0.0224609	-0.0133111	-0.571727	-0.266555	-0.362213	-0.226271	0.576327	0.793592	0.722456	0.824172	0.239331	0.100403	0.141189	0.0839819	0.804438	0.917707	0.884077	0.932416	0	0	0	0	0	0	NA	NA	NA	NA	NA	NA	NA	NA	NA	NA	NA	NA	NA	NA	NA	NA	NA	NA	NA	NA	NA	NA	NA	NA	0	0	0
Stmnd1	380842_at	stathmin domain containing 1	Mm.188108	ENSMUSG00000063529	protein_coding	NA	13	46273720	380842	NM_001005422 /// NP_001005422	---	---	GO:0031110 - regulation of microtubule polymerization or depolymerization	15296	22	15296	3.75367	0.0490569	3.76611	3.76343	3.7464	3.73877	0.0512453	0.00218832	3	14.3936	0.00341533	0.00350407	285.383	14	0.00301443	1	0.0427029	0.213579	0.885367	0.0528765	3.75368	0.0132283	0.940128	0.737112	-0.550296	-1.12694	0.0197157	0.0170302	0.00268555	0.00762804	0.461952	0.481246	0.0649878	0.194577	0.651021	0.637576	0.949078	0.848444	0.186405	0.195468	0.0226982	0.0713768	0.846879	0.839355	0.982685	0.942371	0	0	0	0	0	0	NA	NA	NA	NA	NA	NA	NA	NA	NA	NA	NA	NA	NA	NA	NA	NA	NA	NA	NA	NA	NA	NA	NA	NA	0	0	0
Stn1	108689_at	STN1, CST complex subunit	Mm.218048	ENSMUSG00000042694	protein_coding	NA	19	-47501047	108689	NM_175360 /// NP_780569 /// XM_006526598 /// XP_006526661	GO:0000781 - chromosome, telomeric region /// GO:0000784 - nuclear chromosome, telomeric region /// GO:0000784 - nuclear chromosome, telomeric region /// GO:0001650 - fibrillar center /// GO:0005634 - nucleus /// GO:0005634 - nucleus /// GO:0005654 - nucleoplasm /// GO:0005694 - chromosome /// GO:0043231 - intracellular membrane-bounded organelle /// GO:0045111 - intermediate filament cytoskeleton /// GO:1990879 - CST complex /// GO:1990879 - CST complex	GO:0003676 - nucleic acid binding /// GO:0003677 - DNA binding /// GO:0003697 - single-stranded DNA binding /// GO:0005515 - protein binding /// GO:0042162 - telomeric DNA binding /// GO:0042162 - telomeric DNA binding /// GO:0043047 - single-stranded telomeric DNA binding	GO:0000723 - telomere maintenance /// GO:0010833 - telomere maintenance via telomere lengthening /// GO:0016233 - telomere capping /// GO:0032211 - negative regulation of telomere maintenance via telomerase /// GO:0045740 - positive regulation of DNA replication	3268	23	3268	6.33712	0.177697	6.21159	6.5957	6.12418	6.30957	0.855926	0.678229	3	14.3936	0.0123526	0.0126927	78.7857	14	0.0503486	1	0.792392	18.3019	3.52091e-05	4.45334	6.31026	0.20481	-0.481767	1.3937	-0.908567	-0.00336418	0.0874132	0.471528	-0.384115	-0.185395	1.07696	7.00635	-4.8876	-2.48663	0.29922	5.31418e-06	0.000221552	0.0257325	0.524009	5.27456	3.65452	1.58952	0.583647	0.000145692	0.00274786	0.116755	0	1	1	0	2	0.5	NA	NA	NA	NA	NA	NA	NA	NA	NA	NA	NA	NA	NA	NA	NA	NA	NA	NA	NA	NA	NA	NA	NA	NA	0	0	0
Stom	13830_at	stomatin	Mm.295284	ENSMUSG00000026880	protein_coding	NA	2	-35313989	13830	NM_013515 /// NP_038543	GO:0005615 - extracellular space /// GO:0005737 - cytoplasm /// GO:0005739 - mitochondrion /// GO:0005739 - mitochondrion /// GO:0005783 - endoplasmic reticulum /// GO:0005829 - cytosol /// GO:0005856 - cytoskeleton /// GO:0005886 - plasma membrane /// GO:0005887 - integral component of plasma membrane /// GO:0005887 - integral component of plasma membrane /// GO:0016020 - membrane /// GO:0031410 - cytoplasmic vesicle /// GO:0031982 - vesicle /// GO:0045121 - membrane raft /// GO:0048471 - perinuclear region of cytoplasm /// GO:0070062 - extracellular exosome /// GO:0072562 - blood microparticle	GO:0005515 - protein binding /// GO:0042802 - identical protein binding /// GO:0042803 - protein homodimerization activity /// GO:0070063 - RNA polymerase binding	GO:0034765 - regulation of ion transmembrane transport /// GO:0044829 - positive regulation by host of viral genome replication /// GO:0048524 - positive regulation of viral process /// GO:0051260 - protein homooligomerization /// GO:0090314 - positive regulation of protein targeting to membrane /// GO:1901585 - regulation of acid-sensing ion channel activity	4976	27	4976	10.6375	0.119193	10.4909	10.8506	10.6537	10.4077	0.668633	0.54944	3	14.3936	0.00828804	0.00851378	117.457	14	0.0393314	1	0.821736	22.0977	1.1964e-05	4.92212	10.6007	0.19541	-0.562093	1.27865	0.271156	-0.987713	-0.162826	0.196875	-0.359701	0.245996	-2.44905	3.57132	-5.58766	4.02806	0.0276825	0.00295011	6.03826e-05	0.00118241	1.5578	2.53016	4.21909	2.92723	0.123163	0.0217192	0.000974553	0.0104889	0	1	1	1	3	0.75	NA	NA	NA	NA	NA	NA	NA	NA	NA	NA	NA	NA	NA	NA	NA	NA	NA	NA	NA	NA	NA	NA	NA	NA	0	0	0
Stoml1	69106_at	stomatin-like 1	Mm.216502	ENSMUSG00000032333	protein_coding	NA	9	58253163	69106	NM_026942 /// NP_081218 /// NR_028146 /// XM_006511402 /// XM_006511404 /// XM_017313558 /// XP_006511465 /// XP_006511467 /// XP_017169047	GO:0005886 - plasma membrane /// GO:0016020 - membrane /// GO:0016021 - integral component of membrane /// GO:0031410 - cytoplasmic vesicle	GO:0008200 - ion channel inhibitor activity	GO:0060395 - SMAD protein signal transduction /// GO:1901586 - negative regulation of acid-sensing ion channel activity /// GO:1990830 - cellular response to leukemia inhibitory factor	20864	24	20864	5.602	0.327734	5.76042	5.47493	5.44182	5.87402	0.924172	0.596438	3	14.3936	0.0227765	0.0234096	42.7176	14	0.0543631	1	0.645376	8.72887	0.00152009	2.81813	5.6378	0.212736	0.576386	-0.765565	-0.921234	1.11041	0.318598	0.0331163	0.285482	-0.432205	2.89068	0.362379	2.67516	-4.26914	0.0115882	0.722334	0.0177791	0.000733848	1.93598	0.141262	1.75009	3.13439	0.0637205	0.884068	0.0884019	0.00715983	0	0	0	1	1	0.25	NA	NA	NA	NA	NA	NA	NA	NA	NA	NA	NA	NA	NA	NA	NA	NA	NA	NA	NA	NA	NA	NA	NA	NA	0	0	0
Stoml2	66592_at	stomatin (Epb7.2)-like 2	Mm.331565	ENSMUSG00000028455	protein_coding	NA	4	-43027689	66592	NM_023231 /// NP_075720	GO:0001772 - immunological synapse /// GO:0005737 - cytoplasm /// GO:0005739 - mitochondrion /// GO:0005743 - mitochondrial inner membrane /// GO:0005743 - mitochondrial inner membrane /// GO:0005758 - mitochondrial intermembrane space /// GO:0005856 - cytoskeleton /// GO:0005886 - plasma membrane /// GO:0008180 - COP9 signalosome /// GO:0015629 - actin cytoskeleton /// GO:0016020 - membrane /// GO:0019897 - extrinsic component of plasma membrane /// GO:0019897 - extrinsic component of plasma membrane /// GO:0042101 - T cell receptor complex /// GO:0045121 - membrane raft	GO:0008289 - lipid binding /// GO:0051020 - GTPase binding /// GO:1901612 - cardiolipin binding	GO:0006851 - mitochondrial calcium ion transmembrane transport /// GO:0006874 - cellular calcium ion homeostasis /// GO:0007005 - mitochondrion organization /// GO:0010876 - lipid localization /// GO:0010918 - positive regulation of mitochondrial membrane potential /// GO:0032623 - interleukin-2 production /// GO:0034982 - mitochondrial protein processing /// GO:0035710 - CD4-positive, alpha-beta T cell activation /// GO:0042776 - mitochondrial ATP synthesis coupled proton transport /// GO:0042776 - mitochondrial ATP synthesis coupled proton transport /// GO:0050852 - T cell receptor signaling pathway /// GO:0051259 - protein oligomerization /// GO:0090297 - positive regulation of mitochondrial DNA replication /// GO:1900210 - positive regulation of cardiolipin metabolic process /// GO:1990046 - stress-induced mitochondrial fusion	19102	13	19102	7.41459	0.670827	6.96712	7.65755	7.44976	7.3418	1.65307	0.982246	3	14.3936	0.0466129	0.0479162	20.8698	14	0.0972395	1	0.594194	7.02414	0.00387411	2.41183	7.35406	0.289331	-1.33735	1.04895	0.330774	-0.0423781	-0.482639	0.207791	-0.69043	0.107964	-3.06105	1.58942	-4.52253	0.745455	0.00823903	0.133685	0.000447037	0.467996	2.08412	0.873917	3.34966	0.329758	0.0489462	0.366763	0.00483919	0.732467	1	0	1	0	2	0.5	NA	NA	NA	NA	NA	NA	NA	NA	NA	NA	NA	NA	NA	NA	NA	NA	NA	NA	NA	NA	NA	NA	NA	NA	0	0	0
Stoml3	229277_at	stomatin (Epb7.2)-like 3	Mm.222810	ENSMUSG00000027744	protein_coding	NA	3	53488792	229277	NM_153156 /// NP_694796	GO:0005886 - plasma membrane /// GO:0005929 - cilium /// GO:0016020 - membrane /// GO:0016021 - integral component of membrane /// GO:0045121 - membrane raft	GO:0005515 - protein binding	GO:0007165 - signal transduction	10619	15	10619	3.8354	0.0759085	3.76904	3.83504	3.84727	3.87085	0.0948504	0.0189418	3	14.3936	0.00528084	0.00542204	184.433	14	0.00557943	1	0.199702	1.19563	0.346431	0.460383	3.83055	0.0436155	-1.41024	0.102964	0.38334	0.923939	-0.0782281	-0.0122287	-0.0659993	-0.0235786	-1.47405	-0.277904	-1.28441	-0.483681	0.162002	0.785038	0.219287	0.635888	0.79048	0.105109	0.658986	0.19662	0.413023	0.91369	0.492892	0.838496	0	0	0	0	0	0	NA	NA	NA	NA	NA	NA	NA	NA	NA	NA	NA	NA	NA	NA	NA	NA	NA	NA	NA	NA	NA	NA	NA	NA	0	0	0
Ston1	77057_at	stonin 1	Mm.482203	ENSMUSG00000033855	protein_coding	NA	17	88626554	77057	NM_029858 /// NP_084134 /// XM_006525111 /// XM_006525112 /// XM_006525113 /// XP_006525174 /// XP_006525175 /// XP_006525176	GO:0005737 - cytoplasm /// GO:0016020 - membrane	GO:0003674 - molecular_function	GO:0006897 - endocytosis /// GO:0030100 - regulation of endocytosis /// GO:0030100 - regulation of endocytosis	24333	15	24333	3.86945	0.142932	3.81071	3.8715	3.92492	3.84106	0.171918	0.0289863	3	14.3936	0.0099373	0.0102094	97.9488	14	0.0101128	1	0.168605	0.972308	0.432745	0.363767	3.86205	0.0487124	-1.05394	0.194015	1.29073	-0.430799	-0.114214	-0.0534234	-0.060791	0.0838596	-1.56887	-0.885037	-0.862423	1.25404	0.138395	0.390682	0.402596	0.229811	0.858879	0.408177	0.395131	0.638629	0.374603	0.668994	0.679355	0.506127	0	0	0	0	0	0	NA	NA	NA	NA	NA	NA	NA	NA	NA	NA	NA	NA	NA	NA	NA	NA	NA	NA	NA	NA	NA	NA	NA	NA	0	0	0
Ston2	108800_at	stonin 2	Mm.23125	ENSMUSG00000020961	protein_coding	NA	12	-91633008	108800	NM_175367 /// NP_780576 /// XM_006515373 /// XM_006515374 /// XM_006515375 /// XM_006515376 /// XM_006515378 /// XM_006515379 /// XM_006515380 /// XM_006515381 /// XM_011243982 /// XM_011243984 /// XM_011243985 /// XP_006515436 /// XP_006515437 /// XP_006515438 /// XP_006515439 /// XP_006515441 /// XP_006515442 /// XP_006515443 /// XP_006515444 /// XP_011242284 /// XP_011242286 /// XP_011242287	GO:0005622 - intracellular /// GO:0005623 - cell /// GO:0005730 - nucleolus /// GO:0005737 - cytoplasm /// GO:0005829 - cytosol /// GO:0008021 - synaptic vesicle /// GO:0016020 - membrane /// GO:0030054 - cell junction /// GO:0030136 - clathrin-coated vesicle /// GO:0043005 - neuron projection /// GO:0045202 - synapse	GO:0005515 - protein binding	GO:0002244 - hematopoietic progenitor cell differentiation /// GO:0006897 - endocytosis /// GO:0007268 - chemical synaptic transmission /// GO:0030100 - regulation of endocytosis /// GO:0036465 - synaptic vesicle recycling /// GO:0048488 - synaptic vesicle endocytosis	3279	22	3279	5.41917	0.479916	5.95085	5.15446	5.26899	5.60522	1.99962	1.51971	3	14.3936	0.0333493	0.0342797	29.1718	14	0.117625	1	0.759997	15.1898	9.80055e-05	4.00875	5.49488	0.359163	1.26953	-0.947815	-0.628938	0.307228	0.681858	-0.114529	0.796387	-0.336236	5.11271	-1.03571	6.1673	-2.7447	0.000144857	0.317427	2.16336e-05	0.0154941	3.83906	0.498356	4.66487	1.80983	0.0019577	0.602141	0.000432384	0.0797902	1	0	1	0	2	0.5	NA	NA	NA	NA	NA	NA	NA	NA	NA	NA	NA	NA	NA	NA	NA	NA	NA	NA	NA	NA	NA	NA	NA	NA	0	0	0
Stox1	216021_at	storkhead box 1	Mm.39821	ENSMUSG00000036923	protein_coding	NA	10	-62659421	216021	NM_001033260 /// NP_001028432 /// XM_006513474 /// XP_006513537	GO:0001650 - fibrillar center /// GO:0005634 - nucleus /// GO:0005634 - nucleus /// GO:0005654 - nucleoplasm /// GO:0005737 - cytoplasm /// GO:0005813 - centrosome /// GO:0005829 - cytosol /// GO:0005856 - cytoskeleton /// GO:0005938 - cell cortex	GO:0000977 - RNA polymerase II regulatory region sequence-specific DNA binding /// GO:0003677 - DNA binding	GO:0006351 - transcription, DNA-templated /// GO:0006355 - regulation of transcription, DNA-templated /// GO:0007049 - cell cycle /// GO:0008284 - positive regulation of cell proliferation /// GO:0010468 - regulation of gene expression /// GO:0010628 - positive regulation of gene expression /// GO:0010629 - negative regulation of gene expression /// GO:0010800 - positive regulation of peptidyl-threonine phosphorylation /// GO:0010821 - regulation of mitochondrion organization /// GO:0010971 - positive regulation of G2/M transition of mitotic cell cycle /// GO:0033138 - positive regulation of peptidyl-serine phosphorylation /// GO:0045787 - positive regulation of cell cycle /// GO:0048839 - inner ear development /// GO:0050679 - positive regulation of epithelial cell proliferation /// GO:0051301 - cell division /// GO:0051881 - regulation of mitochondrial membrane potential /// GO:0051897 - positive regulation of protein kinase B signaling /// GO:0061418 - regulation of transcription from RNA polymerase II promoter in response to hypoxia /// GO:0071500 - cellular response to nitrosative stress /// GO:1901858 - regulation of mitochondrial DNA metabolic process /// GO:1902882 - regulation of response to oxidative stress /// GO:1904031 - positive regulation of cyclin-dependent protein kinase activity /// GO:1904120 - positive regulation of otic vesicle morphogenesis	9194	28	9194	3.85659	0.0322405	3.84977	3.88444	3.86898	3.80444	0.0486781	0.0164376	3	14.3936	0.002247	0.0023029	434.236	14	0.00286342	1	0.337679	2.43845	0.106489	0.972695	3.85191	0.0346755	-0.0616063	0.938176	0.492264	-1.36883	-0.0192057	0.0154622	-0.034668	0.0645345	-0.554791	0.538685	-1.03429	2.02948	0.587556	0.598337	0.318067	0.061321	0.230951	0.223054	0.497481	1.21239	0.811787	0.818007	0.602815	0.218569	0	0	0	0	0	0	NA	NA	NA	NA	NA	NA	NA	NA	NA	NA	NA	NA	NA	NA	NA	NA	NA	NA	NA	NA	NA	NA	NA	NA	0	0	0
Stox2	71069_at	storkhead box 2	Mm.23973	ENSMUSG00000038143	protein_coding	NA	8	-47180047; -47180047	71069	NM_001114311 /// NM_001286376 /// NM_175162 /// NP_001107783 /// NP_001273305 /// NP_780371 /// XM_006509491 /// XM_006509492 /// XM_006509494 /// XM_006509495 /// XM_011242237 /// XM_017312966 /// XM_017312967 /// XP_006509554 /// XP_006509555 /// XP_006509557 /// XP_006509558 /// XP_011240539 /// XP_017168455 /// XP_017168456	GO:0005575 - cellular_component	GO:0003674 - molecular_function	GO:0008150 - biological_process	21705	28	21705	3.64273	0.0422929	3.61751	3.65267	3.65232	3.63477	0.0455066	0.00321366	3	14.3936	0.00294539	0.00302092	331.025	14	0.00267686	1	0.0706198	0.363694	0.780214	0.107786	3.63932	0.016767	-1.30035	0.796392	0.775359	-0.271396	-0.0348036	0.000352648	-0.0351562	0.017551	-0.878119	0.0107308	-0.916106	0.482085	0.394302	0.991586	0.374705	0.636994	0.404171	0.00366983	0.42631	0.195865	0.672241	0.997035	0.655766	0.839019	0	0	0	0	0	0	NA	NA	NA	NA	NA	NA	NA	NA	NA	NA	NA	NA	NA	NA	NA	NA	NA	NA	NA	NA	NA	NA	NA	NA	0	0	0
Stpg1	78806_at	sperm tail PG rich repeat containing 1	Mm.374844	ENSMUSG00000028801	protein_coding	NA	4	135495986	78806	NM_030189 /// NP_084465 /// XM_006539285 /// XM_006539286 /// XM_006539287 /// XM_006539288 /// XM_006539289 /// XM_011250356 /// XM_011250357 /// XM_017320457 /// XM_017320458 /// XP_006539348 /// XP_006539349 /// XP_006539350 /// XP_006539351 /// XP_006539352 /// XP_011248658 /// XP_011248659 /// XP_017175946 /// XP_017175947	GO:0005622 - intracellular /// GO:0005634 - nucleus /// GO:0005737 - cytoplasm /// GO:0005739 - mitochondrion	GO:0003674 - molecular_function	GO:0006915 - apoptotic process /// GO:0043065 - positive regulation of apoptotic process /// GO:0090073 - positive regulation of protein homodimerization activity /// GO:1902110 - positive regulation of mitochondrial membrane permeability involved in apoptotic process	24770	22	24770	4.03939	0.132642	3.97998	4.05347	4.07276	4.02112	0.151325	0.0186822	3	14.3936	0.00922244	0.00947445	105.547	14	0.00890144	1	0.123458	0.675246	0.58105	0.235786	4.03183	0.0406076	-1.27691	0.532764	1.00799	-0.263852	-0.0927843	-0.019298	-0.0734863	0.0516466	-1.32298	-0.331858	-1.08218	0.801701	0.206477	0.744779	0.296971	0.435762	0.685129	0.127973	0.527286	0.360751	0.476855	0.894526	0.581109	0.707436	0	0	0	0	0	0	NA	NA	NA	NA	NA	NA	NA	NA	NA	NA	NA	NA	NA	NA	NA	NA	NA	NA	NA	NA	NA	NA	NA	NA	0	0	0
Stpg2	381476_at	sperm tail PG rich repeat containing 2	Mm.188334	ENSMUSG00000047940	protein_coding	NA	3	139205892	381476	NM_198659 /// NP_941061 /// XM_006501628 /// XP_006501691	GO:0005575 - cellular_component	GO:0003674 - molecular_function	GO:0008150 - biological_process	15407	26	15407	3.76799	0.0326395	3.77751	3.74194	3.76516	3.80347	0.0420562	0.00941676	3	14.3936	0.00227472	0.00233139	428.928	14	0.0024739	1	0.223909	1.37991	0.288723	0.539519	3.77202	0.02563	0.214114	-1.17345	-0.267669	1.227	0.0123481	-0.0232151	0.0355632	-0.0383084	0.354517	-0.803841	1.05451	-1.19736	0.728092	0.434564	0.309029	0.250515	0.137814	0.361946	0.510001	0.601166	0.886924	0.706494	0.59411	0.530963	0	0	0	0	0	0	NA	NA	NA	NA	NA	NA	NA	NA	NA	NA	NA	NA	NA	NA	NA	NA	NA	NA	NA	NA	NA	NA	NA	NA	0	0	0
Stpg3	74472_at	sperm tail PG rich repeat containing 3	Mm.176944	ENSMUSG00000036770	protein_coding	NA	2	-25212558	74472	NM_028961 /// NP_083237 /// XM_006498394 /// XM_011239203 /// XP_006498457 /// XP_011237505	GO:0005575 - cellular_component	GO:0003674 - molecular_function	GO:0008150 - biological_process	23325	22	23325	4.01942	0.0577273	4.07194	4.03947	4.03309	3.93286	0.0993181	0.0415908	3	14.3936	0.0040177	0.00412338	242.519	14	0.00584224	1	0.418763	3.45063	0.0449792	1.34699	4.01934	0.0601098	0.875067	0.334877	0.228735	-1.43868	0.0388509	0.00638021	0.0324707	0.100228	0.839292	0.16623	0.724466	2.35718	0.415028	0.870288	0.480391	0.0330576	0.381922	0.0603369	0.318405	1.48073	0.690155	0.951293	0.741495	0.140227	0	0	0	0	0	0	NA	NA	NA	NA	NA	NA	NA	NA	NA	NA	NA	NA	NA	NA	NA	NA	NA	NA	NA	NA	NA	NA	NA	NA	0	0	0
Stpg4	75467_at	sperm tail PG rich repeat containing 4	Mm.50108	ENSMUSG00000036557	protein_coding	NA	17	-87389570	75467	NM_029298 /// NP_083574 /// XM_006525070 /// XM_006525071 /// XM_006525072 /// XM_011246698 /// XM_011246699 /// XM_017317707 /// XP_006525133 /// XP_006525134 /// XP_006525135 /// XP_011245000 /// XP_011245001 /// XP_017173196 /// XR_001782126 /// XR_385380	GO:0001939 - female pronucleus /// GO:0001940 - male pronucleus /// GO:0005634 - nucleus /// GO:0005737 - cytoplasm /// GO:0042585 - germinal vesicle	GO:0003682 - chromatin binding /// GO:0042393 - histone binding	GO:0007275 - multicellular organism development /// GO:0016569 - covalent chromatin modification /// GO:0044727 - DNA demethylation of male pronucleus /// GO:0090116 - C-5 methylation of cytosine /// GO:1901537 - positive regulation of DNA demethylation	23743	24	23743	4.01315	0.122479	4.03841	4.05241	3.928	4.04175	0.173165	0.0506858	3	14.3936	0.00851634	0.00874851	114.305	14	0.0101862	1	0.292703	1.98386	0.161531	0.791743	4.01514	0.0584005	0.398444	0.638123	-1.49214	0.455577	0.110411	0.124409	-0.0139974	-0.113748	1.63828	2.22632	-0.214504	-1.83743	0.123032	0.042439	0.833163	0.0868774	0.909982	1.37224	0.0792699	1.06109	0.34819	0.16775	0.935834	0.277057	0	0	0	0	0	0	NA	NA	NA	NA	NA	NA	NA	NA	NA	NA	NA	NA	NA	NA	NA	NA	NA	NA	NA	NA	NA	NA	NA	NA	0	0	0
Stra6	20897_at	stimulated by retinoic acid gene 6	Mm.10801	ENSMUSG00000032327	protein_coding	NA	9	58129087; 58134664; 58129348; 58134074	20897	NM_001162475 /// NM_001162476 /// NM_001162479 /// NM_009291 /// NP_001155947 /// NP_001155948 /// NP_001155951 /// NP_033317 /// XM_006510941 /// XM_006510943 /// XM_006510944 /// XM_006510945 /// XM_006510946 /// XM_017313262 /// XP_006511004 /// XP_006511006 /// XP_006511007 /// XP_006511008 /// XP_006511009 /// XP_017168751	GO:0005886 - plasma membrane /// GO:0016020 - membrane /// GO:0016021 - integral component of membrane /// GO:0043234 - protein complex	GO:0004872 - receptor activity /// GO:0005515 - protein binding /// GO:0051183 - vitamin transporter activity	GO:0001568 - blood vessel development /// GO:0001822 - kidney development /// GO:0003184 - pulmonary valve morphogenesis /// GO:0003281 - ventricular septum development /// GO:0006810 - transport /// GO:0007507 - heart development /// GO:0007612 - learning /// GO:0007631 - feeding behavior /// GO:0030324 - lung development /// GO:0030325 - adrenal gland development /// GO:0030540 - female genitalia development /// GO:0034633 - retinol transport /// GO:0034633 - retinol transport /// GO:0042297 - vocal learning /// GO:0043583 - ear development /// GO:0043585 - nose morphogenesis /// GO:0046427 - positive regulation of JAK-STAT cascade /// GO:0048286 - lung alveolus development /// GO:0048520 - positive regulation of behavior /// GO:0048546 - digestive tract morphogenesis /// GO:0048566 - embryonic digestive tract development /// GO:0048589 - developmental growth /// GO:0048745 - smooth muscle tissue development /// GO:0048844 - artery morphogenesis /// GO:0050890 - cognition /// GO:0050905 - neuromuscular process /// GO:0060322 - head development /// GO:0060323 - head morphogenesis /// GO:0060325 - face morphogenesis /// GO:0060426 - lung vasculature development /// GO:0060539 - diaphragm development /// GO:0060900 - embryonic camera-type eye formation /// GO:0061029 - eyelid development in camera-type eye /// GO:0061038 - uterus morphogenesis /// GO:0061143 - alveolar primary septum development /// GO:0061156 - pulmonary artery morphogenesis /// GO:0061205 - paramesonephric duct development /// GO:0097070 - ductus arteriosus closure	8561	20	8561	4.15889	0.144452	4.18555	4.16032	4.08841	4.22485	0.188837	0.0443849	3	14.3936	0.0100429	0.010318	96.9179	14	0.0111081	1	0.235043	1.47317	0.263485	0.579244	4.16478	0.0574228	0.361601	-0.077734	-1.32998	1.04611	0.0971354	0.0719076	0.0252279	-0.136442	1.32724	1.18497	0.356013	-2.02961	0.2051	0.255225	0.726995	0.0613063	0.688035	0.593077	0.138468	1.21249	0.474872	0.536296	0.88637	0.218532	0	0	0	0	0	0	NA	NA	NA	NA	NA	NA	NA	NA	NA	NA	NA	NA	NA	NA	NA	NA	NA	NA	NA	NA	NA	NA	NA	NA	0	0	0
Stra6l	74152_at	STRA6-like	Mm.63645	ENSMUSG00000028327	protein_coding	NA	4	45848946; 45848815	74152	NM_001305421 /// NM_028788 /// NP_001292350 /// NP_083064 /// XM_006538310 /// XM_006538311 /// XM_006538312 /// XM_006538313 /// XM_006538314 /// XM_006538315 /// XM_006538317 /// XM_017320413 /// XP_006538373 /// XP_006538374 /// XP_006538375 /// XP_006538376 /// XP_006538377 /// XP_006538378 /// XP_006538380 /// XP_017175902	GO:0005886 - plasma membrane /// GO:0016020 - membrane /// GO:0016021 - integral component of membrane	GO:0005515 - protein binding	GO:0006810 - transport /// GO:0034633 - retinol transport /// GO:0071939 - vitamin A import	23136	22	23136	5.09297	0.139071	4.95931	5.30859	5.14776	4.80127	0.826997	0.687926	3	14.3936	0.00966907	0.00993364	100.668	14	0.0486469	1	0.831836	23.7157	7.89894e-06	5.10243	5.05423	0.220944	-0.429632	1.15124	0.423322	-1.14493	-0.188455	0.160829	-0.349284	0.346495	-2.62431	2.70107	-5.02344	5.25289	0.0196533	0.0168918	0.000171312	0.000111538	1.70656	1.77232	3.76621	3.95258	0.095568	0.0851684	0.00223965	0.00159741	0	0	1	1	2	0.5	NA	NA	NA	NA	NA	NA	NA	NA	NA	NA	NA	NA	NA	NA	NA	NA	NA	NA	NA	NA	NA	NA	NA	NA	0	0	0
Stra8	20899_at	stimulated by retinoic acid gene 8	Mm.5171	ENSMUSG00000029848	protein_coding	NA	6	34920959	20899	NM_009292 /// NP_033318 /// XM_006505829 /// XM_011241270 /// XP_006505892 /// XP_011239572	GO:0005634 - nucleus /// GO:0005634 - nucleus /// GO:0005737 - cytoplasm	GO:0005515 - protein binding	GO:0006260 - DNA replication /// GO:0006351 - transcription, DNA-templated /// GO:0006355 - regulation of transcription, DNA-templated /// GO:0007283 - spermatogenesis /// GO:0030154 - cell differentiation /// GO:0045944 - positive regulation of transcription from RNA polymerase II promoter /// GO:0048133 - male germ-line stem cell asymmetric division /// GO:0048477 - oogenesis /// GO:0051321 - meiotic cell cycle /// GO:0071300 - cellular response to retinoic acid	8563	27	8565	3.70815	0.0424922	3.70068	3.71248	3.72543	3.68567	0.0462865	0.00379427	3	14.3936	0.00295924	0.00303516	329.472	14	0.00272273	1	0.0819736	0.427392	0.736407	0.132882	3.70607	0.0169421	-0.317706	0.37879	1.14285	-1.20394	-0.024745	-0.0129449	-0.0118001	0.0397597	-0.622871	-0.392982	-0.306769	1.08955	0.543113	0.700092	0.763412	0.293818	0.26511	0.154845	0.117241	0.531921	0.784262	0.873168	0.903484	0.578267	0	0	0	0	0	0	NA	NA	NA	NA	NA	NA	NA	NA	NA	NA	NA	NA	NA	NA	NA	NA	NA	NA	NA	NA	NA	NA	NA	NA	0	0	0
Strada	72149_at	STE20-related kinase adaptor alpha	Mm.403722	ENSMUSG00000069631	protein_coding	NA	11	-106162973	72149	NM_001252448 /// NM_001252449 /// NM_028126 /// NP_001239377 /// NP_001239378 /// NP_082402 /// XM_006534293 /// XM_006534294 /// XM_006534295 /// XM_006534296 /// XM_006534297 /// XM_011249270 /// XP_006534356 /// XP_006534357 /// XP_006534358 /// XP_006534359 /// XP_006534360 /// XP_011247572	GO:0005634 - nucleus /// GO:0005654 - nucleoplasm /// GO:0005737 - cytoplasm /// GO:0005737 - cytoplasm /// GO:0005829 - cytosol /// GO:0043234 - protein complex	GO:0004672 - protein kinase activity /// GO:0004674 - protein serine/threonine kinase activity /// GO:0005515 - protein binding /// GO:0005524 - ATP binding /// GO:0019900 - kinase binding /// GO:0030295 - protein kinase activator activity /// GO:0043539 - protein serine/threonine kinase activator activity	GO:0006468 - protein phosphorylation /// GO:0006611 - protein export from nucleus /// GO:0007049 - cell cycle /// GO:0007346 - regulation of mitotic cell cycle /// GO:0023014 - signal transduction by protein phosphorylation /// GO:0031098 - stress-activated protein kinase signaling cascade /// GO:0032147 - activation of protein kinase activity /// GO:0032147 - activation of protein kinase activity /// GO:0042981 - regulation of apoptotic process /// GO:0051291 - protein heterooligomerization	22210	28	22210	8.24504	0.111816	8.48307	8.11296	8.14192	8.39355	0.527871	0.416056	3	14.3936	0.0077755	0.00798683	125.206	14	0.0310512	1	0.788176	17.8362	4.06732e-05	4.39069	8.28287	0.183549	1.0907	-0.925741	-0.76796	0.602997	0.341157	-0.0289605	0.370117	-0.251638	5.29774	-0.542383	5.93595	-4.25409	0.000102648	0.595853	3.24075e-05	0.000755918	3.98865	0.224861	4.48935	3.12153	0.00149299	0.816575	0.000597901	0.00732387	1	0	1	1	3	0.75	NA	NA	NA	NA	NA	NA	NA	NA	NA	NA	NA	NA	NA	NA	NA	NA	NA	NA	NA	NA	NA	NA	NA	NA	0	0	0
Stradb	227154_at	STE20-related kinase adaptor beta	Mm.286006	ENSMUSG00000026027	protein_coding	NA	1	58973570	227154	NM_172656 /// NM_173155 /// NP_766244 /// NR_151686 /// XR_373251	GO:0005634 - nucleus /// GO:0005737 - cytoplasm /// GO:0005737 - cytoplasm /// GO:0005829 - cytosol /// GO:0016235 - aggresome	GO:0000166 - nucleotide binding /// GO:0004672 - protein kinase activity /// GO:0005524 - ATP binding	GO:0000902 - cell morphogenesis /// GO:0006468 - protein phosphorylation /// GO:0006611 - protein export from nucleus /// GO:0007010 - cytoskeleton organization /// GO:0007049 - cell cycle /// GO:0007254 - JNK cascade /// GO:0007346 - regulation of mitotic cell cycle /// GO:0032147 - activation of protein kinase activity /// GO:0032147 - activation of protein kinase activity /// GO:2001240 - negative regulation of extrinsic apoptotic signaling pathway in absence of ligand	10394	24	10393	6.06152	0.116696	6.02962	5.87695	6.13788	6.26685	0.521926	0.405231	3	14.3936	0.00811454	0.00833541	119.97	14	0.0307016	1	0.776413	16.6463	5.96102e-05	4.22468	6.07783	0.165336	-0.291544	-1.21493	0.363226	1.14325	-0.108257	-0.260927	0.152669	-0.128966	-1.64561	-4.78355	2.39682	-2.13421	0.121499	0.0002702	0.0306273	0.0504788	0.915428	3.56832	1.51389	1.29689	0.345433	0.00322792	0.132504	0.190155	0	1	0	0	1	0.25	NA	NA	NA	NA	NA	NA	NA	NA	NA	NA	NA	NA	NA	NA	NA	NA	NA	NA	NA	NA	NA	NA	NA	NA	0	0	0
Strap	20901_at	serine/threonine kinase receptor associated protein	Mm.22584	ENSMUSG00000030224	protein_coding	NA	6	137735081	20901	NM_011499 /// NP_035629	GO:0005634 - nucleus /// GO:0005654 - nucleoplasm /// GO:0005737 - cytoplasm /// GO:0005829 - cytosol /// GO:0032797 - SMN complex /// GO:0034719 - SMN-Sm protein complex	GO:0003723 - RNA binding /// GO:0005102 - receptor binding /// GO:0005515 - protein binding	GO:0000122 - negative regulation of transcription from RNA polymerase II promoter /// GO:0000387 - spliceosomal snRNP assembly /// GO:0006397 - mRNA processing /// GO:0008380 - RNA splicing /// GO:0010633 - negative regulation of epithelial cell migration /// GO:0010719 - negative regulation of epithelial to mesenchymal transition /// GO:0030277 - maintenance of gastrointestinal epithelium /// GO:0030512 - negative regulation of transforming growth factor beta receptor signaling pathway /// GO:0030512 - negative regulation of transforming growth factor beta receptor signaling pathway /// GO:0050680 - negative regulation of epithelial cell proliferation /// GO:0060394 - negative regulation of pathway-restricted SMAD protein phosphorylation	8568	19	8571	9.19041	0.246173	9.0013	9.28809	9.32376	9.01904	0.617083	0.370911	3	14.3936	0.01711	0.0175838	56.8707	14	0.036299	1	0.601071	7.22601	0.00344564	2.46273	9.15805	0.171526	-0.913837	0.758123	0.966122	-0.810407	-0.322461	-0.0356771	-0.286784	0.30472	-3.37562	-0.450432	-3.1006	3.47272	0.00437501	0.659109	0.00761	0.00359776	2.35902	0.181042	2.11862	2.44397	0.0297136	0.851553	0.0459311	0.0254581	1	0	1	1	3	0.75	NA	NA	NA	NA	NA	NA	NA	NA	NA	NA	NA	NA	NA	NA	NA	NA	NA	NA	NA	NA	NA	NA	NA	NA	0	0	0
Strbp	20744_at	spermatid perinuclear RNA binding protein	Mm.237095; Mm.477856	ENSMUSG00000026915	protein_coding	NA	2	-37569867	20744	NM_001355259 /// NM_001355260 /// NM_009261 /// NM_176932 /// NP_001342188 /// NP_001342189 /// NP_033287 /// XM_011239043 /// XM_011239044 /// XM_011239045 /// XM_011239046 /// XM_011239047 /// XM_017316819 /// XM_017316820 /// XM_017316821 /// XM_017316822 /// XM_017316823 /// XP_011237345 /// XP_011237346 /// XP_011237347 /// XP_011237348 /// XP_011237349 /// XP_017172308 /// XP_017172309 /// XP_017172310 /// XP_017172311 /// XP_017172312 /// XR_001781603 /// XR_001781604 /// XR_866009 /// XR_866010 /// XR_866011	GO:0005634 - nucleus /// GO:0005737 - cytoplasm /// GO:0005856 - cytoskeleton /// GO:0015630 - microtubule cytoskeleton	GO:0003723 - RNA binding /// GO:0003725 - double-stranded RNA binding /// GO:0003727 - single-stranded RNA binding	GO:0006928 - movement of cell or subcellular component /// GO:0007275 - multicellular organism development /// GO:0007283 - spermatogenesis /// GO:0007286 - spermatid development /// GO:0007638 - mechanosensory behavior /// GO:0030154 - cell differentiation	8374	31	8374	4.74123	0.180755	4.67122	4.82633	4.79676	4.59668	0.337909	0.157154	3	14.3936	0.0125651	0.0129111	77.4529	14	0.019877	1	0.465078	4.16907	0.0256837	1.59034	4.72275	0.107634	-0.478701	0.962392	0.687581	-1.17127	-0.125532	0.029579	-0.155111	0.200076	-1.53346	0.435778	-1.95692	2.66076	0.146847	0.669462	0.0700411	0.0182916	0.833136	0.174274	1.15465	1.73775	0.388504	0.857261	0.239551	0.0904204	0	0	0	0	0	0	NA	NA	NA	NA	NA	NA	NA	NA	NA	NA	NA	NA	NA	NA	NA	NA	NA	NA	NA	NA	NA	NA	NA	NA	0	0	0
Strc	140476_at	stereocilin	Mm.467475	ENSMUSG00000033498	protein_coding	NA	2	-121363726	140476	NM_080459 /// NP_536707 /// XM_006498734 /// XP_006498797 /// XR_374401	GO:0005929 - cilium /// GO:0009986 - cell surface /// GO:0032426 - stereocilium tip /// GO:0042995 - cell projection /// GO:0060091 - kinocilium	GO:0003674 - molecular_function	GO:0007160 - cell-matrix adhesion /// GO:0007605 - sensory perception of sound /// GO:0050910 - detection of mechanical stimulus involved in sensory perception of sound /// GO:0060088 - auditory receptor cell stereocilium organization	5050	25	5050	3.86866	0.0768153	3.85563	3.89884	3.79318	3.92749	0.125121	0.0483057	3	14.3936	0.00534384	0.0054868	182.255	14	0.00736006	1	0.386072	3.01317	0.0645719	1.18996	3.86879	0.0584207	-0.225179	0.514505	-1.29417	1.00484	0.0624512	0.105664	-0.0432129	-0.13431	1.16981	2.38707	-0.835991	-2.73889	0.261085	0.0312088	0.416823	0.0156734	0.583218	1.50572	0.380049	1.80484	0.542659	0.134417	0.691513	0.0804607	0	0	0	0	0	0	NA	NA	NA	NA	NA	NA	NA	NA	NA	NA	NA	NA	NA	NA	NA	NA	NA	NA	NA	NA	NA	NA	NA	NA	0	0	0
Strip1	229707_at	striatin interacting protein 1	Mm.278643	ENSMUSG00000014601	protein_coding	NA	3	-107612531	229707	NM_153563 /// NP_705791	GO:0005634 - nucleus /// GO:0005737 - cytoplasm /// GO:0005829 - cytosol /// GO:0070062 - extracellular exosome	GO:0003674 - molecular_function	GO:0022604 - regulation of cell morphogenesis /// GO:0030866 - cortical actin cytoskeleton organization	10674	34	10674	6.71422	0.12891	6.5293	6.71257	6.88681	6.63965	0.402689	0.273779	3	14.3936	0.00896315	0.00920787	108.603	14	0.0236876	1	0.679876	10.1816	0.000745381	3.12762	6.69208	0.150095	-1.08453	0.136488	1.29736	-0.349317	-0.357509	-0.17424	-0.183268	0.247157	-5.17079	-3.03937	-2.73761	3.89168	0.000129949	0.0086054	0.0157132	0.00155173	3.88623	2.06523	1.80374	2.80918	0.00179754	0.0506143	0.0806204	0.0130461	1	0	0	1	2	0.5	NA	NA	NA	NA	NA	NA	NA	NA	NA	NA	NA	NA	NA	NA	NA	NA	NA	NA	NA	NA	NA	NA	NA	NA	0	0	0
Strip2	320609_at	striatin interacting protein 2	Mm.56097	ENSMUSG00000039629	protein_coding	NA	6	29917012	320609	NM_001037740 /// NM_177204 /// NP_001032829 /// NP_796178 /// NR_104576 /// XM_006505118 /// XM_011241067 /// XM_011241068 /// XM_011241069 /// XP_006505181 /// XP_011239369 /// XP_011239370 /// XP_011239371	GO:0005737 - cytoplasm /// GO:0005829 - cytosol	GO:0003674 - molecular_function	GO:0007010 - cytoskeleton organization /// GO:0008360 - regulation of cell shape /// GO:0016477 - cell migration	14630	16	14630	4.03675	0.126998	4.0695	4.04427	4.02996	4.0094	0.133777	0.00677926	3	14.3936	0.00883031	0.0090713	110.238	14	0.00786926	1	0.0506757	0.255909	0.855891	0.0675816	4.03828	0.0252569	1.23591	0.237066	-0.329379	-1.1436	0.0395345	0.0143066	0.0252279	0.0205648	0.576088	0.251428	0.379671	0.326234	0.573454	0.805037	0.709733	0.748942	0.241502	0.094184	0.148905	0.125552	0.802519	0.923549	0.877934	0.896646	0	0	0	0	0	0	NA	NA	NA	NA	NA	NA	NA	NA	NA	NA	NA	NA	NA	NA	NA	NA	NA	NA	NA	NA	NA	NA	NA	NA	0	0	0
Strn	268980_at	striatin, calmodulin binding protein	Mm.311915; Mm.391038; Mm.486430	ENSMUSG00000024077	protein_coding	NA	17	-78653963	268980	NM_011500 /// NP_035630 /// XM_006524357 /// XP_006524420	GO:0000159 - protein phosphatase type 2A complex /// GO:0005737 - cytoplasm /// GO:0005923 - bicellular tight junction /// GO:0014069 - postsynaptic density /// GO:0016020 - membrane /// GO:0042995 - cell projection /// GO:0043025 - neuronal cell body /// GO:0043197 - dendritic spine /// GO:0043234 - protein complex /// GO:0045211 - postsynaptic membrane	GO:0005516 - calmodulin binding /// GO:0019904 - protein domain specific binding /// GO:0030331 - estrogen receptor binding /// GO:0032403 - protein complex binding /// GO:0051721 - protein phosphatase 2A binding /// GO:0070016 - armadillo repeat domain binding	GO:0007626 - locomotory behavior /// GO:0008285 - negative regulation of cell proliferation /// GO:0016055 - Wnt signaling pathway /// GO:0016358 - dendrite development	13614	15	13613	8.74471	0.290408	8.7207	8.71289	8.88917	8.62988	0.455298	0.16489	3	14.3936	0.0201832	0.0207434	48.2081	14	0.0267822	1	0.362158	2.72322	0.0828059	1.08194	8.73816	0.108738	-0.160559	-0.232406	1.38875	-0.995784	-0.168468	-0.17628	0.0078125	0.259288	-1.62376	-2.04915	0.0777696	2.7207	0.126117	0.0591342	0.939082	0.0162483	0.899225	1.22816	0.0272964	1.78919	0.353935	0.212961	0.97867	0.0826696	0	0	0	0	0	0	NA	NA	NA	NA	NA	NA	NA	NA	NA	NA	NA	NA	NA	NA	NA	NA	NA	NA	NA	NA	NA	NA	NA	NA	0	0	0
Strn3	94186_at	striatin, calmodulin binding protein 3	Mm.65979	ENSMUSG00000020954	protein_coding	NA	12	-51608540	94186	NM_001172098 /// NM_052973 /// NP_001165569 /// NP_443205 /// XM_006516410 /// XM_006516411 /// XM_006516412 /// XP_006516473 /// XP_006516474 /// XP_006516475	GO:0000159 - protein phosphatase type 2A complex /// GO:0005634 - nucleus /// GO:0005654 - nucleoplasm /// GO:0005737 - cytoplasm /// GO:0005794 - Golgi apparatus /// GO:0005886 - plasma membrane /// GO:0016020 - membrane /// GO:0030425 - dendrite /// GO:0043025 - neuronal cell body /// GO:0043234 - protein complex	GO:0003700 - DNA binding transcription factor activity /// GO:0005516 - calmodulin binding /// GO:0032403 - protein complex binding /// GO:0051721 - protein phosphatase 2A binding /// GO:0070016 - armadillo repeat domain binding	GO:0000122 - negative regulation of transcription from RNA polymerase II promoter /// GO:0032355 - response to estradiol /// GO:0033147 - negative regulation of intracellular estrogen receptor signaling pathway /// GO:0045892 - negative regulation of transcription, DNA-templated /// GO:0045944 - positive regulation of transcription from RNA polymerase II promoter	25249	34	25249	8.12363	0.156768	8.13867	8.07161	8.19469	8.10156	0.200878	0.0441108	3	14.3936	0.0108985	0.0111977	89.3042	14	0.0118164	1	0.219589	1.34913	0.297608	0.526356	8.12664	0.0530182	0.227019	-1.03778	1.28368	-0.472918	-0.0560221	-0.123079	0.0670573	0.0931315	-0.734812	-1.947	0.908399	1.32986	0.474257	0.0713181	0.378626	0.204255	0.323986	1.1468	0.421789	0.689828	0.737164	0.242476	0.659328	0.47367	0	0	0	0	0	0	NA	NA	NA	NA	NA	NA	NA	NA	NA	NA	NA	NA	NA	NA	NA	NA	NA	NA	NA	NA	NA	NA	NA	NA	0	0	0
Strn4	97387_at	striatin, calmodulin binding protein 4	Mm.21612	ENSMUSG00000030374	protein_coding	NA	7	16815888	97387	NM_001039878 /// NM_133789 /// NP_001034967 /// NP_598550 /// XM_006540446 /// XM_017312408 /// XM_017312409 /// XP_006540509 /// XP_017167897 /// XP_017167898	GO:0000159 - protein phosphatase type 2A complex /// GO:0005737 - cytoplasm /// GO:0016020 - membrane /// GO:0042995 - cell projection /// GO:0043197 - dendritic spine /// GO:0043234 - protein complex	GO:0005516 - calmodulin binding /// GO:0019904 - protein domain specific binding /// GO:0032403 - protein complex binding /// GO:0051721 - protein phosphatase 2A binding /// GO:0070016 - armadillo repeat domain binding	GO:0008150 - biological_process	25305	35	25305	7.78367	0.0943903	7.7168	7.72428	7.76731	7.94336	0.232308	0.137918	3	14.3936	0.00656487	0.00674217	148.32	14	0.0136652	1	0.593685	7.00282	0.00392277	2.40641	7.78794	0.105979	-0.671267	-0.60062	-0.194661	1.46655	-0.05051	-0.043023	-0.00748698	-0.176053	-0.85362	-0.876904	-0.13068	-3.23909	0.407298	0.394939	0.897837	0.00575974	0.390088	0.403469	0.0468023	2.2396	0.683512	0.672726	0.962407	0.0368937	0	0	0	1	1	0.25	NA	NA	NA	NA	NA	NA	NA	NA	NA	NA	NA	NA	NA	NA	NA	NA	NA	NA	NA	NA	NA	NA	NA	NA	0	0	0
Stt3a	16430_at	STT3, subunit of the oligosaccharyltransferase complex, homolog A (S. cerevisiae)	Mm.2863	ENSMUSG00000032116	protein_coding	2.4.1.119	9	-36732412	16430	NM_008408 /// NP_032434 /// XM_006510038 /// XP_006510101	GO:0005783 - endoplasmic reticulum /// GO:0008250 - oligosaccharyltransferase complex /// GO:0016020 - membrane /// GO:0016020 - membrane /// GO:0016021 - integral component of membrane	GO:0004576 - oligosaccharyl transferase activity /// GO:0004579 - dolichyl-diphosphooligosaccharide-protein glycotransferase activity /// GO:0004579 - dolichyl-diphosphooligosaccharide-protein glycotransferase activity /// GO:0016740 - transferase activity /// GO:0016757 - transferase activity, transferring glycosyl groups /// GO:0046872 - metal ion binding	GO:0006486 - protein glycosylation /// GO:0018279 - protein N-linked glycosylation via asparagine /// GO:0018279 - protein N-linked glycosylation via asparagine /// GO:0043686 - co-translational protein modification /// GO:0043687 - post-translational protein modification	6046	41	6046	11.1131	0.1263	10.9225	11.1087	11.438	10.8564	1.02665	0.900354	3	14.3936	0.00878179	0.00902142	110.847	14	0.0603914	1	0.876979	34.175	8.52641e-07	6.06923	11.0814	0.260612	-0.60971	0.104755	1.36823	-0.863271	-0.515473	-0.329275	-0.186198	0.581554	-7.53208	-5.80272	-2.80995	9.25107	2.3139e-06	4.10369e-05	0.013611	1.9363e-07	5.63565	4.38683	1.86611	6.71303	7.61656e-05	0.000719645	0.0721757	1.19655e-05	1	1	0	1	3	0.75	NA	NA	NA	NA	NA	NA	NA	NA	NA	NA	NA	NA	NA	NA	NA	NA	NA	NA	NA	NA	NA	NA	NA	NA	0	0	0
Stt3b	68292_at	STT3, subunit of the oligosaccharyltransferase complex, homolog B (S. cerevisiae)	Mm.296158	ENSMUSG00000032437	protein_coding	2.4.1.119	9	-115242581	68292	NM_024222 /// NP_077184	GO:0005783 - endoplasmic reticulum /// GO:0008250 - oligosaccharyltransferase complex /// GO:0016020 - membrane /// GO:0016021 - integral component of membrane	GO:0004576 - oligosaccharyl transferase activity /// GO:0004579 - dolichyl-diphosphooligosaccharide-protein glycotransferase activity /// GO:0004579 - dolichyl-diphosphooligosaccharide-protein glycotransferase activity /// GO:0016740 - transferase activity /// GO:0016757 - transferase activity, transferring glycosyl groups /// GO:0046872 - metal ion binding	GO:0006486 - protein glycosylation /// GO:0006516 - glycoprotein catabolic process /// GO:0006986 - response to unfolded protein /// GO:0018279 - protein N-linked glycosylation via asparagine /// GO:0018279 - protein N-linked glycosylation via asparagine /// GO:0030433 - ubiquitin-dependent ERAD pathway /// GO:0043686 - co-translational protein modification /// GO:0043687 - post-translational protein modification /// GO:0043687 - post-translational protein modification	20508	25	20508	10.0225	0.118363	9.60807	10.2246	10.3139	9.66602	1.81169	1.69333	3	14.3936	0.00823036	0.00845448	118.28	14	0.10657	1	0.934667	68.5805	9.22684e-09	8.03495	9.95316	0.367595	-0.938763	0.738453	0.981446	-0.781137	-0.705859	-0.0893229	-0.616536	0.647917	-10.6539	-1.62599	-9.61091	10.6464	3.23838e-08	0.12564	1.20139e-07	3.26787e-08	7.48967	0.900873	6.92032	7.48573	3.1886e-06	0.353042	8.21758e-06	3.20832e-06	1	0	1	1	3	0.75	NA	NA	NA	NA	NA	NA	NA	NA	NA	NA	NA	NA	NA	NA	NA	NA	NA	NA	NA	NA	NA	NA	NA	NA	0	0	0
Stub1	56424_at	STIP1 homology and U-Box containing protein 1	Mm.277599; Mm.491120	ENSMUSG00000039615	protein_coding	6.3.2.19	17	-25830635	56424	NM_019719 /// NP_062693	GO:0000151 - ubiquitin ligase complex /// GO:0005634 - nucleus /// GO:0005654 - nucleoplasm /// GO:0005737 - cytoplasm /// GO:0005737 - cytoplasm /// GO:0005783 - endoplasmic reticulum /// GO:0005829 - cytosol /// GO:0030018 - Z disc /// GO:0031371 - ubiquitin conjugating enzyme complex /// GO:0042405 - nuclear inclusion body /// GO:0070062 - extracellular exosome	GO:0001664 - G-protein coupled receptor binding /// GO:0004842 - ubiquitin-protein transferase activity /// GO:0004842 - ubiquitin-protein transferase activity /// GO:0005515 - protein binding /// GO:0016740 - transferase activity /// GO:0019899 - enzyme binding /// GO:0019900 - kinase binding /// GO:0030544 - Hsp70 protein binding /// GO:0030544 - Hsp70 protein binding /// GO:0030544 - Hsp70 protein binding /// GO:0030674 - protein binding, bridging /// GO:0030911 - TPR domain binding /// GO:0030911 - TPR domain binding /// GO:0031072 - heat shock protein binding /// GO:0031625 - ubiquitin protein ligase binding /// GO:0031625 - ubiquitin protein ligase binding /// GO:0034450 - ubiquitin-ubiquitin ligase activity /// GO:0042803 - protein homodimerization activity /// GO:0042803 - protein homodimerization activity /// GO:0046332 - SMAD binding /// GO:0051787 - misfolded protein binding /// GO:0051879 - Hsp90 protein binding /// GO:0051879 - Hsp90 protein binding /// GO:0061630 - ubiquitin protein ligase activity /// GO:0061630 - ubiquitin protein ligase activity /// GO:1904264 - ubiquitin protein ligase activity involved in ERAD pathway	GO:0000209 - protein polyubiquitination /// GO:0000209 - protein polyubiquitination /// GO:0006281 - DNA repair /// GO:0006457 - protein folding /// GO:0006511 - ubiquitin-dependent protein catabolic process /// GO:0006515 - protein quality control for misfolded or incompletely synthesized proteins /// GO:0006515 - protein quality control for misfolded or incompletely synthesized proteins /// GO:0006974 - cellular response to DNA damage stimulus /// GO:0016567 - protein ubiquitination /// GO:0016567 - protein ubiquitination /// GO:0030512 - negative regulation of transforming growth factor beta receptor signaling pathway /// GO:0030579 - ubiquitin-dependent SMAD protein catabolic process /// GO:0030968 - endoplasmic reticulum unfolded protein response /// GO:0031398 - positive regulation of protein ubiquitination /// GO:0031398 - positive regulation of protein ubiquitination /// GO:0031398 - positive regulation of protein ubiquitination /// GO:0031647 - regulation of protein stability /// GO:0031943 - regulation of glucocorticoid metabolic process /// GO:0031943 - regulation of glucocorticoid metabolic process /// GO:0032091 - negative regulation of protein binding /// GO:0032436 - positive regulation of proteasomal ubiquitin-dependent protein catabolic process /// GO:0032436 - positive regulation of proteasomal ubiquitin-dependent protein catabolic process /// GO:0042787 - protein ubiquitination involved in ubiquitin-dependent protein catabolic process /// GO:0043161 - proteasome-mediated ubiquitin-dependent protein catabolic process /// GO:0043161 - proteasome-mediated ubiquitin-dependent protein catabolic process /// GO:0051443 - positive regulation of ubiquitin-protein transferase activity /// GO:0051604 - protein maturation /// GO:0051865 - protein autoubiquitination /// GO:0070534 - protein K63-linked ubiquitination /// GO:0071218 - cellular response to misfolded protein /// GO:0071218 - cellular response to misfolded protein /// GO:0090035 - positive regulation of chaperone-mediated protein complex assembly	17354	23	17354	7.17331	0.208969	7.21582	7.04606	7.37371	7.08179	0.545848	0.336879	3	14.3936	0.0145252	0.0149264	66.9956	14	0.0321087	1	0.617166	7.73089	0.00259064	2.58659	7.17934	0.148761	0.245198	-0.895953	1.30655	-0.655797	-0.157888	-0.327648	0.169759	0.291922	-1.79386	-4.48962	1.99199	3.61076	0.0938639	0.000476588	0.065695	0.00272517	1.0275	3.32186	1.18247	2.56461	0.292049	0.00508922	0.229015	0.0204096	0	1	0	1	2	0.5	NA	NA	NA	NA	NA	NA	NA	NA	NA	NA	NA	NA	NA	NA	NA	NA	NA	NA	NA	NA	NA	NA	NA	NA	0	0	0
Stum	381310_at	mechanosensory transduction mediator	Mm.44791	ENSMUSG00000053963	protein_coding	NA	1	-180432372	381310	NM_001081227 /// NP_001074696 /// XM_006496913 /// XM_006496914 /// XP_006496976 /// XP_006496977	GO:0005575 - cellular_component /// GO:0016020 - membrane /// GO:0016021 - integral component of membrane	GO:0003674 - molecular_function	GO:0008150 - biological_process	15371	23	15371	4.13441	0.199591	4.19564	4.07129	4.14131	4.17456	0.24143	0.0418383	3	14.3936	0.0138737	0.0142565	70.1433	14	0.0142017	1	0.173294	1.00522	0.418769	0.378025	4.1457	0.0544151	0.917741	-1.36745	-0.0806846	0.530395	0.0543294	-0.0700195	0.124349	-0.033252	0.631596	-0.981718	1.493	-0.420837	0.537554	0.342453	0.15703	0.68009	0.269578	0.465399	0.804017	0.167434	0.780925	0.626637	0.404955	0.863307	0	0	0	0	0	0	NA	NA	NA	NA	NA	NA	NA	NA	NA	NA	NA	NA	NA	NA	NA	NA	NA	NA	NA	NA	NA	NA	NA	NA	0	0	0
Stx11	74732_at	syntaxin 11	Mm.248648	ENSMUSG00000039232	protein_coding	NA	10	-12939982	74732	NM_001163590 /// NM_001163591 /// NM_029075 /// NP_001157062 /// NP_001157063 /// NP_083351 /// XM_006512886 /// XM_006512887 /// XM_006512888 /// XP_006512949 /// XP_006512950 /// XP_006512951	GO:0005794 - Golgi apparatus /// GO:0005886 - plasma membrane /// GO:0008021 - synaptic vesicle /// GO:0016020 - membrane /// GO:0016021 - integral component of membrane /// GO:0031201 - SNARE complex	GO:0000149 - SNARE binding /// GO:0005484 - SNAP receptor activity	GO:0001913 - T cell mediated cytotoxicity /// GO:0006810 - transport /// GO:0006886 - intracellular protein transport /// GO:0015031 - protein transport /// GO:0016192 - vesicle-mediated transport /// GO:0031629 - synaptic vesicle fusion to presynaptic active zone membrane /// GO:0042267 - natural killer cell mediated cytotoxicity /// GO:0043312 - neutrophil degranulation /// GO:0043316 - cytotoxic T cell degranulation /// GO:0043320 - natural killer cell degranulation /// GO:0048278 - vesicle docking	23438	22	23438	6.46291	0.294804	7.02995	6.49626	6.28716	6.20728	1.6819	1.3871	3	14.3936	0.0204886	0.0210574	47.4892	14	0.0989354	1	0.82472	22.567	1.05805e-05	4.97549	6.50516	0.370468	1.41655	-0.0240354	-0.588438	-0.804079	0.742784	0.209093	0.533691	0.0798882	7.1057	2.41239	5.27289	0.831994	4.52884e-06	0.0297196	0.000107479	0.419002	5.34401	1.52696	3.96868	0.377783	0.000128258	0.129613	0.00154953	0.693747	1	0	1	0	2	0.5	NA	NA	NA	NA	NA	NA	NA	NA	NA	NA	NA	NA	NA	NA	NA	NA	NA	NA	NA	NA	NA	NA	NA	NA	0	0	0
Stx12	100226_at	syntaxin 12	Mm.28237; Mm.491148	ENSMUSG00000028879	protein_coding	NA	4	-132854063	100226	NM_133887 /// NP_598648	GO:0000407 - pre-autophagosomal structure /// GO:0005768 - endosome /// GO:0005794 - Golgi apparatus /// GO:0008021 - synaptic vesicle /// GO:0012505 - endomembrane system /// GO:0016020 - membrane /// GO:0016021 - integral component of membrane /// GO:0030285 - integral component of synaptic vesicle membrane /// GO:0031083 - BLOC-1 complex /// GO:0031201 - SNARE complex /// GO:0031201 - SNARE complex /// GO:0031982 - vesicle /// GO:0045121 - membrane raft /// GO:0045335 - phagocytic vesicle /// GO:0070062 - extracellular exosome /// GO:0098837 - postsynaptic recycling endosome	GO:0000149 - SNARE binding /// GO:0005484 - SNAP receptor activity /// GO:0005515 - protein binding	GO:0000045 - autophagosome assembly /// GO:0006810 - transport /// GO:0006886 - intracellular protein transport /// GO:0006906 - vesicle fusion /// GO:0015031 - protein transport /// GO:0016192 - vesicle-mediated transport /// GO:0033344 - cholesterol efflux /// GO:0048278 - vesicle docking /// GO:0050821 - protein stabilization	854	13	854	7.93811	0.758352	7.75846	8.10384	7.72855	8.08618	1.32725	0.568901	3	14.3936	0.0526938	0.054168	18.4611	14	0.0780737	1	0.42863	3.59879	0.0399382	1.39861	7.91926	0.203437	-0.790393	0.907321	-0.937443	0.820516	0.0299154	0.375293	-0.345378	-0.357633	0.17845	2.69995	-2.12779	-2.32248	0.860857	0.0169295	0.0510881	0.0353343	0.0650688	1.77136	1.29168	1.4518	0.947625	0.0852949	0.191773	0.147231	0	0	0	0	0	0	NA	NA	NA	NA	NA	NA	NA	NA	NA	NA	NA	NA	NA	NA	NA	NA	NA	NA	NA	NA	NA	NA	NA	NA	0	0	0
Stx16	228960_at	syntaxin 16	Mm.277977	ENSMUSG00000027522	protein_coding	NA	2	174077050	228960	NM_001102423 /// NM_001102424 /// NM_001102425 /// NM_172675 /// NP_001095893 /// NP_001095894 /// NP_001095895 /// NP_766263 /// XM_006499435 /// XM_006499436 /// XM_006499437 /// XM_006499438 /// XM_006499439 /// XM_006499440 /// XP_006499498 /// XP_006499499 /// XP_006499500 /// XP_006499501 /// XP_006499502 /// XP_006499503	GO:0005737 - cytoplasm /// GO:0005783 - endoplasmic reticulum /// GO:0005794 - Golgi apparatus /// GO:0005794 - Golgi apparatus /// GO:0005802 - trans-Golgi network /// GO:0005829 - cytosol /// GO:0005925 - focal adhesion /// GO:0016020 - membrane /// GO:0016021 - integral component of membrane /// GO:0031201 - SNARE complex /// GO:0031201 - SNARE complex /// GO:0031985 - Golgi cisterna /// GO:0043231 - intracellular membrane-bounded organelle /// GO:0048471 - perinuclear region of cytoplasm	GO:0000149 - SNARE binding /// GO:0005484 - SNAP receptor activity /// GO:0005484 - SNAP receptor activity /// GO:0005515 - protein binding /// GO:0019905 - syntaxin binding	GO:0006810 - transport /// GO:0006886 - intracellular protein transport /// GO:0006906 - vesicle fusion /// GO:0015031 - protein transport /// GO:0016192 - vesicle-mediated transport /// GO:0042147 - retrograde transport, endosome to Golgi /// GO:0048278 - vesicle docking /// GO:0090161 - Golgi ribbon formation	10601	24	10601	8.38695	0.243981	8.62109	8.40397	8.07779	8.57227	1.02546	0.78148	3	14.3936	0.0169577	0.0174272	57.3815	14	0.0603212	1	0.762077	15.3614	9.22631e-05	4.03497	8.41878	0.245617	0.823697	-0.060291	-1.3883	0.624899	0.543305	0.326183	0.217122	-0.494477	5.71296	4.13658	2.35796	-5.66052	4.81785e-05	0.000953358	0.0330084	5.29393e-05	4.31715	3.02074	1.48138	4.27622	0.000818905	0.00883213	0.140071	0.000880838	1	1	0	1	3	0.75	9.43152e-05	0.254037	0.122	0.067	1	NA	NA	NA	NA	NA	NA	NA	NA	NA	NA	NA	NA	NA	NA	NA	NA	NA	NA	NA	0	0	0
Stx17	67727_at	syntaxin 17	Mm.171334	ENSMUSG00000061455	protein_coding	NA	4	48124918	67727	NM_026343 /// NP_080619 /// XM_006538208 /// XM_011250090 /// XM_017320367 /// XP_006538271 /// XP_011248392 /// XP_017175856	GO:0000421 - autophagosome membrane /// GO:0005737 - cytoplasm /// GO:0005776 - autophagosome /// GO:0005776 - autophagosome /// GO:0005783 - endoplasmic reticulum /// GO:0005789 - endoplasmic reticulum membrane /// GO:0005793 - endoplasmic reticulum-Golgi intermediate compartment /// GO:0005829 - cytosol /// GO:0005886 - plasma membrane /// GO:0012505 - endomembrane system /// GO:0016020 - membrane /// GO:0016021 - integral component of membrane /// GO:0030134 - COPII-coated ER to Golgi transport vesicle /// GO:0030868 - smooth endoplasmic reticulum membrane /// GO:0030897 - HOPS complex /// GO:0031201 - SNARE complex /// GO:0031201 - SNARE complex /// GO:0031410 - cytoplasmic vesicle /// GO:0044233 - ER-mitochondrion membrane contact site	GO:0000149 - SNARE binding /// GO:0000149 - SNARE binding /// GO:0005484 - SNAP receptor activity /// GO:0005484 - SNAP receptor activity /// GO:0019901 - protein kinase binding /// GO:0019903 - protein phosphatase binding	GO:0006810 - transport /// GO:0006886 - intracellular protein transport /// GO:0006887 - exocytosis /// GO:0006888 - ER to Golgi vesicle-mediated transport /// GO:0006906 - vesicle fusion /// GO:0006914 - autophagy /// GO:0007030 - Golgi organization /// GO:0016192 - vesicle-mediated transport /// GO:0016240 - autophagosome membrane docking /// GO:0034497 - protein localization to pre-autophagosomal structure /// GO:0048278 - vesicle docking /// GO:0097111 - endoplasmic reticulum-Golgi intermediate compartment organization /// GO:0097352 - autophagosome maturation	20156	24	20156	7.90026	0.119029	8.13607	7.72249	7.80033	8.11499	0.709821	0.590792	3	14.3936	0.00827662	0.00850205	117.619	14	0.0417542	1	0.832312	23.7936	7.74715e-06	5.11086	7.94347	0.212786	0.905126	-1.03849	-0.672711	0.806072	0.335742	-0.077832	0.413574	-0.314665	5.05336	-1.41285	6.42898	-5.15603	0.000161929	0.178958	1.38194e-05	0.00013358	3.79068	0.747249	4.85951	3.87426	0.0021387	0.438625	0.000304242	0.00183654	1	0	1	1	3	0.75	NA	NA	NA	NA	NA	NA	NA	NA	NA	NA	NA	NA	NA	NA	NA	NA	NA	NA	NA	NA	NA	NA	NA	NA	0	0	0
Stx18	71116_at	syntaxin 18	Mm.18959	ENSMUSG00000029125	protein_coding	NA	5	38039229	71116	NM_001289535 /// NM_001289536 /// NM_026959 /// NP_001276464 /// NP_001276465 /// NP_081235 /// XM_006504111 /// XM_006504112 /// XP_006504174 /// XP_006504175	GO:0005783 - endoplasmic reticulum /// GO:0005783 - endoplasmic reticulum /// GO:0005794 - Golgi apparatus /// GO:0016020 - membrane /// GO:0016021 - integral component of membrane /// GO:0031201 - SNARE complex	GO:0005484 - SNAP receptor activity /// GO:0019904 - protein domain specific binding	GO:0006810 - transport /// GO:0006886 - intracellular protein transport /// GO:0006888 - ER to Golgi vesicle-mediated transport /// GO:0006890 - retrograde vesicle-mediated transport, Golgi to ER /// GO:0015031 - protein transport /// GO:0016192 - vesicle-mediated transport /// GO:0090158 - endoplasmic reticulum membrane organization /// GO:1902117 - positive regulation of organelle assembly /// GO:1902953 - positive regulation of ER to Golgi vesicle-mediated transport /// GO:1903358 - regulation of Golgi organization	21725	27	21725	5.77016	0.323367	5.66602	5.74105	5.82921	5.81812	0.387624	0.0642565	3	14.3936	0.0224731	0.0230976	43.2945	14	0.0228014	1	0.16577	0.953089	0.441121	0.355442	5.7636	0.0759559	-1.28471	-0.296871	0.863828	0.717758	-0.163194	-0.0881619	-0.0750326	0.0110948	-1.49065	-0.971212	-0.707837	0.110327	0.157641	0.347482	0.49035	0.913673	0.802331	0.459068	0.309494	0.0392091	0.405954	0.631225	0.748842	0.969132	0	0	0	0	0	0	NA	NA	NA	NA	NA	NA	NA	NA	NA	NA	NA	NA	NA	NA	NA	NA	NA	NA	NA	NA	NA	NA	NA	NA	0	0	0
Stx19	68159_at	syntaxin 19	Mm.386793	ENSMUSG00000047854	protein_coding	NA	16	62814675	68159	NM_026588 /// NP_080864	GO:0005886 - plasma membrane /// GO:0008021 - synaptic vesicle /// GO:0016020 - membrane /// GO:0016021 - integral component of membrane /// GO:0031201 - SNARE complex	GO:0000149 - SNARE binding /// GO:0005484 - SNAP receptor activity	GO:0006886 - intracellular protein transport /// GO:0016192 - vesicle-mediated transport /// GO:0031629 - synaptic vesicle fusion to presynaptic active zone membrane /// GO:0048278 - vesicle docking	20428	17	20428	3.59071	0.0861499	3.55632	3.59896	3.63575	3.54785	0.107599	0.021449	3	14.3936	0.00599237	0.00615356	162.507	14	0.00632935	1	0.199342	1.19313	0.347293	0.459303	3.58472	0.0407154	-0.697634	0.349716	1.25342	-0.905505	-0.0794379	-0.0367947	-0.0426432	0.0879015	-1.40517	-0.784965	-0.779051	1.69274	0.181185	0.445203	0.448569	0.112029	0.741878	0.351442	0.34817	0.950669	0.441924	0.714736	0.717519	0.32796	0	0	0	0	0	0	NA	NA	NA	NA	NA	NA	NA	NA	NA	NA	NA	NA	NA	NA	NA	NA	NA	NA	NA	NA	NA	NA	NA	NA	0	0	0
Stx1a	20907_at	syntaxin 1A (brain)	Mm.6225	ENSMUSG00000007207	protein_coding	NA	5	135023481	20907	NM_016801 /// NP_058081 /// NR_133683 /// XM_006504400 /// XP_006504463 /// XR_377104	GO:0005886 - plasma membrane /// GO:0005886 - plasma membrane /// GO:0005886 - plasma membrane /// GO:0005887 - integral component of plasma membrane /// GO:0008021 - synaptic vesicle /// GO:0008076 - voltage-gated potassium channel complex /// GO:0014069 - postsynaptic density /// GO:0016020 - membrane /// GO:0016021 - integral component of membrane /// GO:0030054 - cell junction /// GO:0030141 - secretory granule /// GO:0030424 - axon /// GO:0030672 - synaptic vesicle membrane /// GO:0031201 - SNARE complex /// GO:0031410 - cytoplasmic vesicle /// GO:0031965 - nuclear membrane /// GO:0042641 - actomyosin /// GO:0042734 - presynaptic membrane /// GO:0043005 - neuron projection /// GO:0043005 - neuron projection /// GO:0043229 - intracellular organelle /// GO:0043234 - protein complex /// GO:0045202 - synapse /// GO:0048787 - presynaptic active zone membrane /// GO:0070032 - synaptobrevin 2-SNAP-25-syntaxin-1a-complexin I complex /// GO:0070033 - synaptobrevin 2-SNAP-25-syntaxin-1a-complexin II complex /// GO:0070044 - synaptobrevin 2-SNAP-25-syntaxin-1a complex /// GO:0070044 - synaptobrevin 2-SNAP-25-syntaxin-1a complex	GO:0000149 - SNARE binding /// GO:0000149 - SNARE binding /// GO:0005484 - SNAP receptor activity /// GO:0005515 - protein binding /// GO:0017022 - myosin binding /// GO:0017022 - myosin binding /// GO:0019855 - calcium channel inhibitor activity /// GO:0019869 - chloride channel inhibitor activity /// GO:0019900 - kinase binding /// GO:0019904 - protein domain specific binding /// GO:0030674 - protein binding, bridging /// GO:0032028 - myosin head/neck binding /// GO:0043008 - ATP-dependent protein binding /// GO:0044325 - ion channel binding /// GO:0046982 - protein heterodimerization activity /// GO:0047485 - protein N-terminus binding /// GO:0048306 - calcium-dependent protein binding	GO:0001956 - positive regulation of neurotransmitter secretion /// GO:0001956 - positive regulation of neurotransmitter secretion /// GO:0006810 - transport /// GO:0006836 - neurotransmitter transport /// GO:0006886 - intracellular protein transport /// GO:0006887 - exocytosis /// GO:0009629 - response to gravity /// GO:0010701 - positive regulation of norepinephrine secretion /// GO:0010807 - regulation of synaptic vesicle priming /// GO:0016192 - vesicle-mediated transport /// GO:0017156 - calcium ion regulated exocytosis /// GO:0017157 - regulation of exocytosis /// GO:0031629 - synaptic vesicle fusion to presynaptic active zone membrane /// GO:0031629 - synaptic vesicle fusion to presynaptic active zone membrane /// GO:0032940 - secretion by cell /// GO:0033605 - positive regulation of catecholamine secretion /// GO:0035493 - SNARE complex assembly /// GO:0045921 - positive regulation of exocytosis /// GO:0045956 - positive regulation of calcium ion-dependent exocytosis /// GO:0048278 - vesicle docking /// GO:0072657 - protein localization to membrane /// GO:0098815 - modulation of excitatory postsynaptic potential /// GO:2000463 - positive regulation of excitatory postsynaptic potential	8576	22	8576	4.5382	0.192635	4.56413	4.46956	4.63888	4.49585	0.280772	0.0881368	3	14.3936	0.0133904	0.0137596	72.6763	14	0.016516	1	0.313909	2.19402	0.132923	0.8764	4.5421	0.0758327	0.290413	-0.956592	1.27614	-0.609963	-0.0747504	-0.169314	0.0945638	0.143028	-0.884539	-2.41635	1.15569	1.84255	0.390942	0.0294925	0.266631	0.0860876	0.407888	1.53029	0.57409	1.06506	0.669226	0.128844	0.549246	0.275446	0	0	0	0	0	0	NA	NA	NA	NA	NA	NA	NA	NA	NA	NA	NA	NA	NA	NA	NA	NA	NA	NA	NA	NA	NA	NA	NA	NA	0	0	0
Stx1b	56216_at	syntaxin 1B	Mm.439759	ENSMUSG00000030806	protein_coding	NA	7	-127806843	56216	NM_024414 /// NP_077725 /// XM_006508044 /// XM_011241866 /// XP_006508107 /// XP_011240168	GO:0005634 - nucleus /// GO:0005652 - nuclear lamina /// GO:0005654 - nucleoplasm /// GO:0005737 - cytoplasm /// GO:0005813 - centrosome /// GO:0005886 - plasma membrane /// GO:0008021 - synaptic vesicle /// GO:0016020 - membrane /// GO:0016021 - integral component of membrane /// GO:0030424 - axon /// GO:0031201 - SNARE complex /// GO:0042734 - presynaptic membrane /// GO:0048787 - presynaptic active zone membrane /// GO:0060076 - excitatory synapse /// GO:0098793 - presynapse	GO:0000149 - SNARE binding /// GO:0005102 - receptor binding /// GO:0005102 - receptor binding /// GO:0005484 - SNAP receptor activity /// GO:0005515 - protein binding /// GO:0019901 - protein kinase binding /// GO:0019904 - protein domain specific binding	GO:0001956 - positive regulation of neurotransmitter secretion /// GO:0006810 - transport /// GO:0006836 - neurotransmitter transport /// GO:0006886 - intracellular protein transport /// GO:0006904 - vesicle docking involved in exocytosis /// GO:0010468 - regulation of gene expression /// GO:0010807 - regulation of synaptic vesicle priming /// GO:0015031 - protein transport /// GO:0016081 - synaptic vesicle docking /// GO:0016081 - synaptic vesicle docking /// GO:0016192 - vesicle-mediated transport /// GO:0017157 - regulation of exocytosis /// GO:0031629 - synaptic vesicle fusion to presynaptic active zone membrane /// GO:0048791 - calcium ion-regulated exocytosis of neurotransmitter /// GO:0061669 - spontaneous neurotransmitter secretion /// GO:0061669 - spontaneous neurotransmitter secretion /// GO:0072657 - protein localization to membrane /// GO:0098967 - exocytic insertion of neurotransmitter receptor to postsynaptic membrane /// GO:1903422 - negative regulation of synaptic vesicle recycling /// GO:1904050 - positive regulation of spontaneous neurotransmitter secretion /// GO:2000463 - positive regulation of excitatory postsynaptic potential	17239	22	17239	3.77121	0.0519502	3.7238	3.80314	3.75878	3.77441	0.0656261	0.0136758	3	14.3936	0.00361634	0.00371073	269.489	14	0.00386036	1	0.20839	1.26056	0.324826	0.488349	3.76503	0.0330651	-1.24714	1.15255	-0.189144	0.283737	-0.0349826	0.0443631	-0.0793457	-0.0156359	-0.79656	1.21829	-1.86597	-0.387597	0.438648	0.242706	0.0825559	0.703985	0.357884	0.614919	1.08325	0.152436	0.709903	0.521399	0.26781	0.875235	0	0	0	0	0	0	NA	NA	NA	NA	NA	NA	NA	NA	NA	NA	NA	NA	NA	NA	NA	NA	NA	NA	NA	NA	NA	NA	NA	NA	0	0	0
Stx2	13852_at	syntaxin 2	Mm.260716	ENSMUSG00000029428	protein_coding	NA	5	-128984557	13852	NM_001286033 /// NM_001286034 /// NM_007941 /// NP_001272962 /// NP_001272963 /// NP_031967 /// XM_006504276 /// XP_006504339 /// XR_001784605 /// XR_001784606 /// XR_377049	GO:0005615 - extracellular space /// GO:0005886 - plasma membrane /// GO:0005886 - plasma membrane /// GO:0005911 - cell-cell junction /// GO:0008021 - synaptic vesicle /// GO:0009986 - cell surface /// GO:0016020 - membrane /// GO:0016021 - integral component of membrane /// GO:0016323 - basolateral plasma membrane /// GO:0030027 - lamellipodium /// GO:0030133 - transport vesicle /// GO:0030496 - midbody /// GO:0031201 - SNARE complex /// GO:0031410 - cytoplasmic vesicle /// GO:0045121 - membrane raft /// GO:0070062 - extracellular exosome	GO:0000149 - SNARE binding /// GO:0000149 - SNARE binding /// GO:0005484 - SNAP receptor activity /// GO:0005515 - protein binding /// GO:0046983 - protein dimerization activity /// GO:0048306 - calcium-dependent protein binding	GO:0006886 - intracellular protein transport /// GO:0007340 - acrosome reaction /// GO:0007566 - embryo implantation /// GO:0016192 - vesicle-mediated transport /// GO:0030033 - microvillus assembly /// GO:0030154 - cell differentiation /// GO:0030193 - regulation of blood coagulation /// GO:0030855 - epithelial cell differentiation /// GO:0031629 - synaptic vesicle fusion to presynaptic active zone membrane /// GO:0033194 - response to hydroperoxide /// GO:0048278 - vesicle docking /// GO:0048546 - digestive tract morphogenesis /// GO:0051259 - protein oligomerization /// GO:1903575 - cornified envelope assembly	4992	18	4992	9.15696	0.0778861	9.12174	9.16211	9.25451	9.05371	0.171991	0.0941047	3	14.3936	0.00541824	0.0055633	179.75	14	0.0101171	1	0.54715	5.78938	0.00828636	2.08164	9.14802	0.0839127	-0.313122	0.167908	1.26911	-1.12389	-0.132769	-0.0924045	-0.0403646	0.200803	-2.46984	-2.07314	-0.775508	4.06663	0.026587	0.0565639	0.450594	0.00109519	1.57533	1.24746	0.346215	2.96051	0.119598	0.206369	0.71891	0.00986656	0	0	0	1	1	0.25	NA	NA	NA	NA	NA	NA	NA	NA	NA	NA	NA	NA	NA	NA	NA	NA	NA	NA	NA	NA	NA	NA	NA	NA	0	0	0
Stx3	20908_at	syntaxin 3	Mm.272264	ENSMUSG00000041488	protein_coding	NA	19	-11775117; -11777484	20908	NM_001025307 /// NM_001025308 /// NM_001286543 /// NM_011502 /// NM_152220 /// NP_001020478 /// NP_001273472 /// NP_035632 /// NP_689344 /// XM_006526844 /// XM_006526845 /// XM_017318108 /// XM_017318109 /// XP_006526907 /// XP_006526908 /// XP_017173597 /// XP_017173598 /// XR_001782567 /// XR_001782568 /// XR_001782569 /// XR_001782570	GO:0005886 - plasma membrane /// GO:0005911 - cell-cell junction /// GO:0008021 - synaptic vesicle /// GO:0016020 - membrane /// GO:0016021 - integral component of membrane /// GO:0016324 - apical plasma membrane /// GO:0016324 - apical plasma membrane /// GO:0030027 - lamellipodium /// GO:0030141 - secretory granule /// GO:0030425 - dendrite /// GO:0030426 - growth cone /// GO:0031201 - SNARE complex /// GO:0031201 - SNARE complex /// GO:0042470 - melanosome /// GO:0042581 - specific granule /// GO:0042582 - azurophil granule /// GO:0042589 - zymogen granule membrane /// GO:0042734 - presynaptic membrane /// GO:0043005 - neuron projection /// GO:0070062 - extracellular exosome /// GO:0097470 - ribbon synapse /// GO:0098794 - postsynapse /// GO:1990796 - photoreceptor cell terminal bouton	GO:0000149 - SNARE binding /// GO:0005484 - SNAP receptor activity /// GO:0005484 - SNAP receptor activity /// GO:0005515 - protein binding /// GO:0050544 - arachidonic acid binding	GO:0006810 - transport /// GO:0006836 - neurotransmitter transport /// GO:0006886 - intracellular protein transport /// GO:0006887 - exocytosis /// GO:0006906 - vesicle fusion /// GO:0008284 - positive regulation of cell proliferation /// GO:0016081 - synaptic vesicle docking /// GO:0016192 - vesicle-mediated transport /// GO:0031175 - neuron projection development /// GO:0031629 - synaptic vesicle fusion to presynaptic active zone membrane /// GO:0045785 - positive regulation of cell adhesion /// GO:0048278 - vesicle docking /// GO:0050921 - positive regulation of chemotaxis /// GO:0060291 - long-term synaptic potentiation /// GO:0061025 - membrane fusion /// GO:0098967 - exocytic insertion of neurotransmitter receptor to postsynaptic membrane /// GO:1903078 - positive regulation of protein localization to plasma membrane /// GO:2000010 - positive regulation of protein localization to cell surface	8577	29	8578	6.78423	0.202157	6.2474	7.05029	7.28418	6.16284	4.28571	4.08355	3	14.3936	0.014052	0.0144398	69.2531	14	0.2521	1	0.95283	96.8678	8.9041e-10	9.05041	6.68618	0.564682	-0.777043	0.644815	1.05901	-0.92678	-1.03678	-0.233887	-0.802897	1.12134	-11.9762	-3.25838	-9.57869	14.1014	7.05924e-09	0.00554036	1.25315e-07	8.00309e-10	8.15124	2.25646	6.902	9.09674	1.14333e-06	0.0358041	8.4917e-06	2.43716e-07	1	1	1	1	4	1	NA	NA	NA	NA	NA	NA	NA	NA	NA	NA	NA	NA	NA	NA	NA	NA	NA	NA	NA	NA	NA	NA	NA	NA	0	0	0
Stx4a	20909_at	syntaxin 4A (placental)	Mm.24867	ENSMUSG00000030805	protein_coding	NA	7	127841807	20909	NM_009294 /// NP_033320 /// XM_006507539 /// XM_006507540 /// XM_006507541 /// XM_006507542 /// XM_006507543 /// XP_006507602 /// XP_006507603 /// XP_006507604 /// XP_006507605 /// XP_006507606	GO:0000322 - storage vacuole /// GO:0005615 - extracellular space /// GO:0005622 - intracellular /// GO:0005737 - cytoplasm /// GO:0005768 - endosome /// GO:0005802 - trans-Golgi network /// GO:0005886 - plasma membrane /// GO:0005886 - plasma membrane /// GO:0008021 - synaptic vesicle /// GO:0009986 - cell surface /// GO:0009986 - cell surface /// GO:0016020 - membrane /// GO:0016021 - integral component of membrane /// GO:0016323 - basolateral plasma membrane /// GO:0016323 - basolateral plasma membrane /// GO:0016324 - apical plasma membrane /// GO:0030027 - lamellipodium /// GO:0031201 - SNARE complex /// GO:0031201 - SNARE complex /// GO:0035749 - myelin sheath adaxonal region /// GO:0036477 - somatodendritic compartment /// GO:0042383 - sarcolemma /// GO:0042581 - specific granule /// GO:0043197 - dendritic spine /// GO:0043219 - lateral loop /// GO:0045202 - synapse /// GO:0048471 - perinuclear region of cytoplasm /// GO:0070062 - extracellular exosome	GO:0000149 - SNARE binding /// GO:0000149 - SNARE binding /// GO:0005484 - SNAP receptor activity /// GO:0005484 - SNAP receptor activity /// GO:0005515 - protein binding /// GO:0016230 - sphingomyelin phosphodiesterase activator activity /// GO:0017137 - Rab GTPase binding /// GO:0030507 - spectrin binding	GO:0006461 - protein complex assembly /// GO:0006810 - transport /// GO:0006836 - neurotransmitter transport /// GO:0006886 - intracellular protein transport /// GO:0008284 - positive regulation of cell proliferation /// GO:0016079 - synaptic vesicle exocytosis /// GO:0016081 - synaptic vesicle docking /// GO:0016192 - vesicle-mediated transport /// GO:0017157 - regulation of exocytosis /// GO:0030335 - positive regulation of cell migration /// GO:0031629 - synaptic vesicle fusion to presynaptic active zone membrane /// GO:0033194 - response to hydroperoxide /// GO:0035493 - SNARE complex assembly /// GO:0035774 - positive regulation of insulin secretion involved in cellular response to glucose stimulus /// GO:0043085 - positive regulation of catalytic activity /// GO:0043311 - positive regulation of eosinophil degranulation /// GO:0045785 - positive regulation of cell adhesion /// GO:0048278 - vesicle docking /// GO:0048284 - organelle fusion /// GO:0050921 - positive regulation of chemotaxis /// GO:0051024 - positive regulation of immunoglobulin secretion /// GO:0060291 - long-term synaptic potentiation /// GO:0061025 - membrane fusion /// GO:1902041 - regulation of extrinsic apoptotic signaling pathway via death domain receptors /// GO:1903078 - positive regulation of protein localization to plasma membrane /// GO:2000010 - positive regulation of protein localization to cell surface	8579	18	8580	8.19971	0.230122	7.90983	8.17318	8.39961	8.20703	0.68645	0.456327	3	14.3936	0.0159949	0.0164373	60.8372	14	0.0403794	1	0.664764	9.50986	0.00102742	2.98825	8.17241	0.201467	-1.30335	0.00379702	1.12772	0.171835	-0.489779	-0.226432	-0.263346	0.192578	-5.30286	-2.95673	-2.94477	2.26992	0.00010168	0.010155	0.0104009	0.0390663	3.99276	1.99332	1.98293	1.4082	0.0014821	0.0575937	0.0586653	0.158068	1	0	0	0	1	0.25	NA	NA	NA	NA	NA	NA	NA	NA	NA	NA	NA	NA	NA	NA	NA	NA	NA	NA	NA	NA	NA	NA	NA	NA	0	0	0
Stx5a	56389_at	syntaxin 5A	Mm.153061; Mm.454464	ENSMUSG00000010110	protein_coding	NA	19	8741423; 8741802	56389	NM_001167799 /// NM_019829 /// NP_001161271 /// NP_062803	GO:0000139 - Golgi membrane /// GO:0000139 - Golgi membrane /// GO:0005783 - endoplasmic reticulum /// GO:0005794 - Golgi apparatus /// GO:0016020 - membrane /// GO:0016021 - integral component of membrane /// GO:0031201 - SNARE complex /// GO:0031201 - SNARE complex /// GO:0031982 - vesicle	GO:0000149 - SNARE binding /// GO:0005484 - SNAP receptor activity /// GO:0005484 - SNAP receptor activity /// GO:0045296 - cadherin binding /// GO:0047485 - protein N-terminus binding	GO:0006810 - transport /// GO:0006886 - intracellular protein transport /// GO:0006888 - ER to Golgi vesicle-mediated transport /// GO:0006888 - ER to Golgi vesicle-mediated transport /// GO:0006906 - vesicle fusion /// GO:0016192 - vesicle-mediated transport /// GO:0034498 - early endosome to Golgi transport /// GO:0042147 - retrograde transport, endosome to Golgi /// GO:0045732 - positive regulation of protein catabolic process /// GO:0048278 - vesicle docking /// GO:0048280 - vesicle fusion with Golgi apparatus /// GO:0090166 - Golgi disassembly /// GO:1903358 - regulation of Golgi organization	17332	21	17332	8.64929	0.0964059	8.66797	8.54264	8.77574	8.63721	0.246223	0.149817	3	14.3936	0.0067049	0.00688613	145.219	14	0.0144837	1	0.608461	7.44814	0.00303516	2.51782	8.65589	0.0960612	0.125748	-1.17889	1.24763	-0.194482	-0.107769	-0.233095	0.125326	0.138531	-1.80218	-4.70111	2.1645	2.52199	0.0924924	0.00031651	0.0476902	0.0240183	1.03389	3.49961	1.32157	1.61946	0.288997	0.00366156	0.182754	0.110998	0	1	0	0	1	0.25	NA	NA	NA	NA	NA	NA	NA	NA	NA	NA	NA	NA	NA	NA	NA	NA	NA	NA	NA	NA	NA	NA	NA	NA	0	0	0
Stx6	58244_at	syntaxin 6	Mm.66264; Mm.491299	ENSMUSG00000026470	protein_coding	NA	1	155158702	58244	NM_021433 /// NP_067408 /// XM_006529766 /// XM_017321868 /// XP_006529829 /// XP_017177357	GO:0005654 - nucleoplasm /// GO:0005769 - early endosome /// GO:0005794 - Golgi apparatus /// GO:0005794 - Golgi apparatus /// GO:0005802 - trans-Golgi network /// GO:0005802 - trans-Golgi network /// GO:0005829 - cytosol /// GO:0008021 - synaptic vesicle /// GO:0016020 - membrane /// GO:0016021 - integral component of membrane /// GO:0016021 - integral component of membrane /// GO:0030285 - integral component of synaptic vesicle membrane /// GO:0031201 - SNARE complex /// GO:0031201 - SNARE complex /// GO:0032588 - trans-Golgi network membrane /// GO:0032588 - trans-Golgi network membrane /// GO:0043195 - terminal bouton /// GO:0045335 - phagocytic vesicle /// GO:0048471 - perinuclear region of cytoplasm /// GO:0055037 - recycling endosome	GO:0000149 - SNARE binding /// GO:0005484 - SNAP receptor activity /// GO:0005515 - protein binding /// GO:0019905 - syntaxin binding	GO:0006810 - transport /// GO:0006886 - intracellular protein transport /// GO:0006906 - vesicle fusion /// GO:0006906 - vesicle fusion /// GO:0007032 - endosome organization /// GO:0015031 - protein transport /// GO:0016192 - vesicle-mediated transport /// GO:0032456 - endocytic recycling /// GO:0032880 - regulation of protein localization /// GO:0042147 - retrograde transport, endosome to Golgi /// GO:0048193 - Golgi vesicle transport /// GO:0048278 - vesicle docking /// GO:0090161 - Golgi ribbon formation /// GO:1903827 - regulation of cellular protein localization	17734	22	17734	8.20404	0.113863	8.22721	8.11247	8.12929	8.41748	0.375955	0.262092	3	14.3936	0.00791771	0.00813304	122.955	14	0.022115	1	0.697138	11.034	0.000505762	3.29605	8.22161	0.140039	0.0400009	-0.779388	-0.659288	1.39868	0.0979275	-0.0168186	0.114746	-0.288194	1.50697	-0.312143	1.8237	-4.82814	0.153448	0.759408	0.0890273	0.000248128	0.814039	0.119525	1.05048	3.60532	0.399373	0.90155	0.281583	0.00301536	0	0	0	1	1	0.25	NA	NA	NA	NA	NA	NA	NA	NA	NA	NA	NA	NA	NA	NA	NA	NA	NA	NA	NA	NA	NA	NA	NA	NA	0	0	0
Stx7	53331_at	syntaxin 7	Mm.248042	ENSMUSG00000019998	protein_coding	NA	10	24149316	53331	NM_016797 /// NP_058077 /// XM_006512800 /// XM_006512801 /// XP_006512863 /// XP_006512864	GO:0001772 - immunological synapse /// GO:0005764 - lysosome /// GO:0005765 - lysosomal membrane /// GO:0005768 - endosome /// GO:0005769 - early endosome /// GO:0005770 - late endosome /// GO:0005886 - plasma membrane /// GO:0012505 - endomembrane system /// GO:0016020 - membrane /// GO:0016021 - integral component of membrane /// GO:0030139 - endocytic vesicle /// GO:0031201 - SNARE complex /// GO:0031201 - SNARE complex /// GO:0031902 - late endosome membrane /// GO:0031982 - vesicle /// GO:0042582 - azurophil granule /// GO:0043195 - terminal bouton /// GO:0048471 - perinuclear region of cytoplasm /// GO:0048471 - perinuclear region of cytoplasm /// GO:0055037 - recycling endosome /// GO:0070062 - extracellular exosome /// GO:0070820 - tertiary granule	GO:0000149 - SNARE binding /// GO:0000149 - SNARE binding /// GO:0005484 - SNAP receptor activity /// GO:0005484 - SNAP receptor activity /// GO:0005515 - protein binding /// GO:0019869 - chloride channel inhibitor activity /// GO:0019905 - syntaxin binding /// GO:0032403 - protein complex binding	GO:0001916 - positive regulation of T cell mediated cytotoxicity /// GO:0006886 - intracellular protein transport /// GO:0006906 - vesicle fusion /// GO:0016192 - vesicle-mediated transport /// GO:0048278 - vesicle docking /// GO:0051640 - organelle localization /// GO:0070925 - organelle assembly /// GO:1902685 - positive regulation of receptor localization to synapse /// GO:1903076 - regulation of protein localization to plasma membrane	16671	30	16671	9.77191	0.0816175	9.60352	9.84017	9.79998	9.76074	0.199082	0.117464	3	14.3936	0.00567748	0.00582982	171.532	14	0.0117107	1	0.59003	6.89649	0.00417618	2.37922	9.7511	0.103596	-1.42462	0.85976	0.471802	0.0930617	-0.196463	0.040191	-0.236654	0.0392361	-3.57029	0.880876	-4.44171	0.776251	0.00295627	0.392856	0.000523236	0.450169	2.52926	0.405766	3.2813	0.346624	0.021748	0.670867	0.00548823	0.718673	1	0	1	0	2	0.5	NA	NA	NA	NA	NA	NA	NA	NA	NA	NA	NA	NA	NA	NA	NA	NA	NA	NA	NA	NA	NA	NA	NA	NA	0	0	0
Stx8	55943_at	syntaxin 8	Mm.3973	ENSMUSG00000020903	protein_coding	NA	11	67966482	55943	NM_001356314 /// NM_018768 /// NP_001343243 /// NP_061238 /// XM_011249133 /// XP_011247435	GO:0005765 - lysosomal membrane /// GO:0005768 - endosome /// GO:0005769 - early endosome /// GO:0005770 - late endosome /// GO:0005802 - trans-Golgi network /// GO:0012505 - endomembrane system /// GO:0016020 - membrane /// GO:0016021 - integral component of membrane /// GO:0031201 - SNARE complex /// GO:0031201 - SNARE complex /// GO:0031902 - late endosome membrane /// GO:0031982 - vesicle /// GO:0048471 - perinuclear region of cytoplasm /// GO:0055037 - recycling endosome	GO:0000149 - SNARE binding /// GO:0000149 - SNARE binding /// GO:0005484 - SNAP receptor activity /// GO:0019869 - chloride channel inhibitor activity /// GO:0019905 - syntaxin binding /// GO:0031625 - ubiquitin protein ligase binding	GO:0006810 - transport /// GO:0006886 - intracellular protein transport /// GO:0006906 - vesicle fusion /// GO:0006906 - vesicle fusion /// GO:0008333 - endosome to lysosome transport /// GO:0016192 - vesicle-mediated transport /// GO:0045022 - early endosome to late endosome transport /// GO:0048278 - vesicle docking /// GO:1903076 - regulation of protein localization to plasma membrane	17139	17	17139	7.37877	0.437528	7.21582	7.33187	7.41533	7.52563	0.623345	0.185817	3	14.3936	0.0304044	0.031252	31.998	14	0.0366674	1	0.298097	2.03717	0.153682	0.813378	7.37216	0.131001	-1.19345	-0.307596	0.329525	1.17152	-0.199512	-0.0834635	-0.116048	-0.110303	-1.56675	-0.790483	-0.941207	-0.943	0.138889	0.442076	0.362128	0.361241	0.857333	0.354503	0.441138	0.442203	0.375489	0.712354	0.644561	0.64395	0	0	0	0	0	0	NA	NA	NA	NA	NA	NA	NA	NA	NA	NA	NA	NA	NA	NA	NA	NA	NA	NA	NA	NA	NA	NA	NA	NA	0	0	0
Stxbp1	20910_at	syntaxin binding protein 1	Mm.278865	ENSMUSG00000026797	protein_coding	NA	2	-32787606; -32787606	20910	NM_001113569 /// NM_009295 /// NP_001107041 /// NP_033321	GO:0005634 - nucleus /// GO:0005654 - nucleoplasm /// GO:0005737 - cytoplasm /// GO:0005739 - mitochondrion /// GO:0005829 - cytosol /// GO:0005856 - cytoskeleton /// GO:0005886 - plasma membrane /// GO:0005886 - plasma membrane /// GO:0016020 - membrane /// GO:0030424 - axon /// GO:0030424 - axon /// GO:0031091 - platelet alpha granule /// GO:0043195 - terminal bouton /// GO:0043209 - myelin sheath /// GO:0043234 - protein complex /// GO:0048471 - perinuclear region of cytoplasm /// GO:0048787 - presynaptic active zone membrane /// GO:0070062 - extracellular exosome /// GO:0098793 - presynapse /// GO:0098794 - postsynapse	GO:0000149 - SNARE binding /// GO:0003723 - RNA binding /// GO:0005515 - protein binding /// GO:0017075 - syntaxin-1 binding /// GO:0017075 - syntaxin-1 binding /// GO:0017075 - syntaxin-1 binding /// GO:0019901 - protein kinase binding /// GO:0019904 - protein domain specific binding /// GO:0019905 - syntaxin binding /// GO:0042802 - identical protein binding /// GO:0043274 - phospholipase binding /// GO:0047485 - protein N-terminus binding	GO:0002576 - platelet degranulation /// GO:0003006 - developmental process involved in reproduction /// GO:0006810 - transport /// GO:0006887 - exocytosis /// GO:0006904 - vesicle docking involved in exocytosis /// GO:0007269 - neurotransmitter secretion /// GO:0007274 - neuromuscular synaptic transmission /// GO:0007412 - axon target recognition /// GO:0010807 - regulation of synaptic vesicle priming /// GO:0015031 - protein transport /// GO:0016188 - synaptic vesicle maturation /// GO:0016192 - vesicle-mediated transport /// GO:0031333 - negative regulation of protein complex assembly /// GO:0031338 - regulation of vesicle fusion /// GO:0031629 - synaptic vesicle fusion to presynaptic active zone membrane /// GO:0032229 - negative regulation of synaptic transmission, GABAergic /// GO:0043306 - positive regulation of mast cell degranulation /// GO:0043524 - negative regulation of neuron apoptotic process /// GO:0045921 - positive regulation of exocytosis /// GO:0045956 - positive regulation of calcium ion-dependent exocytosis /// GO:0050821 - protein stabilization /// GO:0060292 - long term synaptic depression /// GO:0070527 - platelet aggregation /// GO:0072659 - protein localization to plasma membrane /// GO:0099525 - presynaptic dense core vesicle exocytosis /// GO:0106022 - positive regulation of vesicle docking /// GO:1903296 - positive regulation of glutamate secretion, neurotransmission	8581	30	8581	6.8846	0.0964104	6.74316	7.13558	6.70117	6.84351	0.709351	0.612941	3	14.3936	0.00670521	0.00688645	145.213	14	0.0417265	1	0.864087	30.4709	1.73832e-06	5.75987	6.85586	0.19581	-0.575514	1.42855	-0.789968	-0.0630686	0.0419922	0.434408	-0.392415	-0.142334	0.702203	8.76103	-6.77727	-2.59117	0.493752	3.79266e-07	7.72252e-06	0.020976	0.306491	6.42106	5.11224	1.67828	0.75131	1.98947e-05	0.000194328	0.100325	0	1	1	0	2	0.5	NA	NA	NA	NA	NA	NA	NA	NA	NA	NA	NA	NA	NA	NA	NA	NA	NA	NA	NA	NA	NA	NA	NA	NA	0	0	0
Stxbp2	20911_at	syntaxin binding protein 2	Mm.7247	ENSMUSG00000004626	protein_coding	NA	8	3631159	20911	NM_001357168 /// NM_011503 /// NP_001344097 /// NP_035633 /// XM_006508742 /// XM_006508743 /// XM_006508746 /// XM_011242046 /// XM_017312632 /// XM_017312633 /// XP_006508805 /// XP_006508806 /// XP_006508809 /// XP_011240348 /// XP_017168121 /// XP_017168122 /// XR_001778417 /// XR_001778418 /// XR_001778419	GO:0005737 - cytoplasm /// GO:0005829 - cytosol /// GO:0005886 - plasma membrane /// GO:0005886 - plasma membrane /// GO:0016324 - apical plasma membrane /// GO:0016324 - apical plasma membrane /// GO:0030027 - lamellipodium /// GO:0030141 - secretory granule /// GO:0031201 - SNARE complex /// GO:0042581 - specific granule /// GO:0042582 - azurophil granule /// GO:0042589 - zymogen granule membrane /// GO:0043234 - protein complex /// GO:0044194 - cytolytic granule /// GO:0070062 - extracellular exosome /// GO:0070820 - tertiary granule	GO:0005515 - protein binding /// GO:0017075 - syntaxin-1 binding /// GO:0017075 - syntaxin-1 binding /// GO:0019905 - syntaxin binding /// GO:0019905 - syntaxin binding /// GO:0030348 - syntaxin-3 binding /// GO:0030348 - syntaxin-3 binding	GO:0001909 - leukocyte mediated cytotoxicity /// GO:0006810 - transport /// GO:0006887 - exocytosis /// GO:0006904 - vesicle docking involved in exocytosis /// GO:0015031 - protein transport /// GO:0016192 - vesicle-mediated transport /// GO:0043304 - regulation of mast cell degranulation /// GO:0043306 - positive regulation of mast cell degranulation	8582	33	8582	9.79274	0.0941709	9.93424	9.64909	9.81363	9.87598	0.307951	0.21378	3	14.3936	0.00654963	0.00672649	148.666	14	0.0181148	1	0.694202	10.88	0.000541652	3.26628	9.81823	0.12305	0.942787	-1.37461	-0.0374328	0.469255	0.120616	-0.16454	0.285156	-0.0623481	2.04079	-3.35759	4.98298	-1.14844	0.0600543	0.00453683	0.000184904	0.269515	1.22146	2.34325	3.73305	0.569417	0.21536	0.03059	0.00237582	0.552468	0	1	1	0	2	0.5	NA	NA	NA	NA	NA	NA	NA	NA	NA	NA	NA	NA	NA	NA	NA	NA	NA	NA	NA	NA	NA	NA	NA	NA	0	0	0
Stxbp3	20912_at	syntaxin binding protein 3	Mm.316894	ENSMUSG00000027882	protein_coding	NA	3	-108793179	20912	NM_011504 /// NP_035634	GO:0005737 - cytoplasm /// GO:0005829 - cytosol /// GO:0005829 - cytosol /// GO:0005886 - plasma membrane /// GO:0005886 - plasma membrane /// GO:0016020 - membrane /// GO:0016323 - basolateral plasma membrane /// GO:0016324 - apical plasma membrane /// GO:0016324 - apical plasma membrane /// GO:0031091 - platelet alpha granule /// GO:0042581 - specific granule /// GO:0070062 - extracellular exosome /// GO:0070820 - tertiary granule	GO:0005515 - protein binding /// GO:0017075 - syntaxin-1 binding /// GO:0019905 - syntaxin binding /// GO:0019905 - syntaxin binding /// GO:0019905 - syntaxin binding	GO:0006810 - transport /// GO:0006887 - exocytosis /// GO:0006904 - vesicle docking involved in exocytosis /// GO:0007420 - brain development /// GO:0015031 - protein transport /// GO:0015758 - glucose transport /// GO:0016192 - vesicle-mediated transport /// GO:0022615 - protein to membrane docking /// GO:0030073 - insulin secretion /// GO:0032868 - response to insulin /// GO:0045955 - negative regulation of calcium ion-dependent exocytosis /// GO:0051291 - protein heterooligomerization /// GO:0070527 - platelet aggregation	8583	21	8583	9.52026	0.618333	9.4694	9.85156	9.09286	9.5957	2.22078	1.60245	3	14.3936	0.0429659	0.0441666	22.6415	14	0.130634	1	0.72157	12.4319	0.000279123	3.5542	9.50238	0.315928	-0.104393	1.10525	-1.29625	0.295388	0.376541	0.758702	-0.382161	-0.502843	2.48743	6.04469	-2.60735	-3.6163	0.0256926	2.67764e-05	0.0203198	0.00269498	1.59019	4.57225	1.69208	2.56944	0.116621	0.000512703	0.0979928	0.0202341	0	1	0	1	2	0.5	NA	NA	NA	NA	NA	NA	NA	NA	NA	NA	NA	NA	NA	NA	NA	NA	NA	NA	NA	NA	NA	NA	NA	NA	0	0	0
Stxbp4	20913_at	syntaxin binding protein 4	Mm.207203	ENSMUSG00000020546	protein_coding	NA	11	-90476492	20913	NM_011505 /// NP_035635 /// XM_006532736 /// XM_006532737 /// XM_006532738 /// XM_006532739 /// XM_006532740 /// XP_006532799 /// XP_006532800 /// XP_006532801 /// XP_006532802 /// XP_006532803 /// XR_388390	GO:0005737 - cytoplasm /// GO:0070062 - extracellular exosome	GO:0005515 - protein binding /// GO:0019905 - syntaxin binding	GO:0006605 - protein targeting /// GO:0006974 - cellular response to DNA damage stimulus /// GO:0008286 - insulin receptor signaling pathway /// GO:0010838 - positive regulation of keratinocyte proliferation /// GO:0015758 - glucose transport /// GO:0050821 - protein stabilization /// GO:0061178 - regulation of insulin secretion involved in cellular response to glucose stimulus /// GO:1902808 - positive regulation of cell cycle G1/S phase transition	8584	18	8585	5.51463	0.457288	5.4043	5.56982	5.49738	5.53613	0.515423	0.058135	3	14.3936	0.0317773	0.0326634	30.6153	14	0.030319	1	0.112791	0.609818	0.619352	0.208062	5.50191	0.0714897	-1.36541	0.94999	-0.0632922	0.478713	-0.0930881	0.0724392	-0.165527	-0.0387478	-0.71505	0.671089	-1.31319	-0.324028	0.486015	0.51279	0.20967	0.750577	0.31335	0.29006	0.678463	0.124605	0.745537	0.764047	0.480824	0.89739	0	0	0	0	0	0	NA	NA	NA	NA	NA	NA	NA	NA	NA	NA	NA	NA	NA	NA	NA	NA	NA	NA	NA	NA	NA	NA	NA	NA	0	0	0
Stxbp5	78808_at	syntaxin binding protein 5 (tomosyn)	Mm.331751	ENSMUSG00000019790	protein_coding	NA	10	-9755546	78808	NM_001081344 /// NM_030191 /// NP_001074813 /// XM_006512926 /// XM_006512927 /// XM_006512928 /// XM_011243236 /// XM_011243237 /// XM_011243238 /// XP_006512989 /// XP_006512990 /// XP_006512991 /// XP_011241538 /// XP_011241539 /// XP_011241540 /// XR_001779636 /// XR_380092 /// XR_380094 /// XR_380096	GO:0005737 - cytoplasm /// GO:0005829 - cytosol /// GO:0005886 - plasma membrane /// GO:0005892 - acetylcholine-gated channel complex /// GO:0016020 - membrane /// GO:0016021 - integral component of membrane /// GO:0030141 - secretory granule	GO:0005096 - GTPase activator activity /// GO:0005515 - protein binding /// GO:0017075 - syntaxin-1 binding /// GO:0017075 - syntaxin-1 binding /// GO:0017075 - syntaxin-1 binding /// GO:0017137 - Rab GTPase binding /// GO:0019905 - syntaxin binding	GO:0006810 - transport /// GO:0006887 - exocytosis /// GO:0007409 - axonogenesis /// GO:0010468 - regulation of gene expression /// GO:0015031 - protein transport /// GO:0016192 - vesicle-mediated transport /// GO:0017157 - regulation of exocytosis /// GO:0030193 - regulation of blood coagulation /// GO:0045921 - positive regulation of exocytosis /// GO:0050708 - regulation of protein secretion	24771	23	24771	10.1857	0.136224	10.1257	9.99544	10.6712	9.90918	1.84865	1.71242	3	14.3936	0.00947129	0.0097303	102.772	14	0.108744	1	0.926311	60.2671	2.18364e-08	7.66082	10.1754	0.342322	-0.145237	-0.525605	1.44844	-0.777599	-0.545551	-0.67576	0.130208	0.762023	-7.67594	-11.4671	1.89212	11.6723	1.8546e-06	1.24775e-08	0.0787656	9.8933e-09	5.73175	7.90387	1.10366	8.00466	6.42273e-05	1.6738e-06	0.259512	1.42733e-06	1	1	0	1	3	0.75	NA	NA	NA	NA	NA	NA	NA	NA	NA	NA	NA	NA	NA	NA	NA	NA	NA	NA	NA	NA	NA	NA	NA	NA	0	0	0
Stxbp5l	207227_at	syntaxin binding protein 5-like	Mm.80170; Mm.403226	ENSMUSG00000022829	protein_coding	NA	16	-37107309	207227	NM_001114611 /// NM_001114612 /// NM_001114613 /// NM_172440 /// NP_001108083 /// NP_001108084 /// NP_001108085 /// NP_766028 /// XM_006521884 /// XM_006521885 /// XM_006521886 /// XM_011245849 /// XM_011245850 /// XM_017316899 /// XM_017316900 /// XP_006521947 /// XP_006521948 /// XP_006521949 /// XP_011244151 /// XP_011244152 /// XP_017172388 /// XP_017172389	GO:0005737 - cytoplasm /// GO:0005886 - plasma membrane /// GO:0016020 - membrane /// GO:0016021 - integral component of membrane	GO:0005096 - GTPase activator activity /// GO:0017137 - Rab GTPase binding /// GO:0019905 - syntaxin binding	GO:0006810 - transport /// GO:0006887 - exocytosis /// GO:0015031 - protein transport /// GO:0016192 - vesicle-mediated transport /// GO:0017157 - regulation of exocytosis /// GO:0042593 - glucose homeostasis /// GO:0046676 - negative regulation of insulin secretion /// GO:0050714 - positive regulation of protein secretion	8349	26	8349	3.57685	0.0122391	3.55778	3.60376	3.54415	3.59167	0.0239	0.0116609	3	14.3936	0.0008574	0.000874221	1143.88	14	0.00140588	1	0.487903	4.53343	0.0196171	1.70737	3.57434	0.0279976	-0.591534	1.05074	-1.07831	0.619099	0.0136285	0.0596083	-0.0459798	-0.0475233	0.637318	3.36186	-2.2207	-2.41941	0.533925	0.00449797	0.0428931	0.0293188	0.27252	2.34698	1.36761	1.53285	0.778266	0.0303715	0.169112	0.128304	0	1	0	0	1	0.25	NA	NA	NA	NA	NA	NA	NA	NA	NA	NA	NA	NA	NA	NA	NA	NA	NA	NA	NA	NA	NA	NA	NA	NA	0	0	0
Stxbp6	217517_at	syntaxin binding protein 6 (amisyn)	Mm.285400	ENSMUSG00000046314	protein_coding	NA	12	-44852485	217517	NM_144552 /// NP_653135 /// XM_006515667 /// XP_006515730	GO:0000145 - exocyst /// GO:0005737 - cytoplasm /// GO:0005886 - plasma membrane /// GO:0005913 - cell-cell adherens junction /// GO:0016020 - membrane /// GO:0016021 - integral component of membrane	GO:0005546 - phosphatidylinositol-4,5-bisphosphate binding /// GO:0017049 - GTP-Rho binding /// GO:0098641 - cadherin binding involved in cell-cell adhesion	GO:0006887 - exocytosis /// GO:0006893 - Golgi to plasma membrane transport /// GO:0016192 - vesicle-mediated transport /// GO:0035542 - regulation of SNARE complex assembly /// GO:0051601 - exocyst localization /// GO:0098609 - cell-cell adhesion	9422	24	9422	4.5966	0.176395	4.48177	4.58626	4.50693	4.8103	0.439474	0.263079	3	14.3936	0.0122622	0.0125997	79.3671	14	0.0258514	1	0.598622	7.1515	0.00359721	2.44403	4.59632	0.149446	-0.766467	-0.0672697	-0.59813	1.43187	-0.0251573	0.0793349	-0.104492	-0.303375	-0.311087	1.18316	-1.33449	-4.08403	0.760195	0.255919	0.202772	0.00105801	0.119075	0.591897	0.692993	2.97551	0.901962	0.536924	0.471964	0.00959498	0	0	0	1	1	0.25	8.47389e-05	-0.27279	0.194	0.282	1	NA	NA	NA	NA	NA	NA	NA	NA	NA	NA	NA	NA	NA	NA	NA	NA	NA	NA	NA	0	0	0
Styk1	243659_at	serine/threonine/tyrosine kinase 1	Mm.20114	ENSMUSG00000032899	protein_coding	NA	6	-131299143	243659	NM_172891 /// NP_766479 /// XM_006506131 /// XM_006506132 /// XP_006506194 /// XP_006506195	GO:0005886 - plasma membrane /// GO:0016020 - membrane /// GO:0016021 - integral component of membrane /// GO:0031234 - extrinsic component of cytoplasmic side of plasma membrane	GO:0000166 - nucleotide binding /// GO:0004672 - protein kinase activity /// GO:0004713 - protein tyrosine kinase activity /// GO:0004715 - non-membrane spanning protein tyrosine kinase activity /// GO:0005102 - receptor binding /// GO:0005524 - ATP binding /// GO:0016301 - kinase activity /// GO:0016740 - transferase activity	GO:0006468 - protein phosphorylation /// GO:0006935 - chemotaxis /// GO:0007155 - cell adhesion /// GO:0007173 - epidermal growth factor receptor signaling pathway /// GO:0016310 - phosphorylation /// GO:0016477 - cell migration /// GO:0030154 - cell differentiation /// GO:0038083 - peptidyl-tyrosine autophosphorylation /// GO:0042127 - regulation of cell proliferation /// GO:0043304 - regulation of mast cell degranulation /// GO:0045087 - innate immune response	12128	21	12128	4.19473	0.10852	4.23991	4.18262	4.14049	4.24683	0.14109	0.03257	3	14.3936	0.00754657	0.00775146	129.008	14	0.00829944	1	0.230845	1.43862	0.272549	0.564555	4.20246	0.0503484	0.743787	-0.394118	-1.23085	0.881176	0.0994195	0.0421278	0.0572917	-0.106337	1.5671	0.800864	0.932678	-1.82475	0.138807	0.436231	0.366368	0.0888616	0.857588	0.360283	0.436082	1.05129	0.375322	0.707802	0.648495	0.281224	0	0	0	0	0	0	NA	NA	NA	NA	NA	NA	NA	NA	NA	NA	NA	NA	NA	NA	NA	NA	NA	NA	NA	NA	NA	NA	NA	NA	0	0	0
Styx	56291_at	serine/threonine/tyrosine interaction protein	Mm.202561	ENSMUSG00000053205	protein_coding	NA	14	45351185	56291	NM_019637 /// NP_062611	GO:0005634 - nucleus /// GO:0005654 - nucleoplasm /// GO:0005737 - cytoplasm /// GO:0005737 - cytoplasm	GO:0005515 - protein binding	GO:0007283 - spermatogenesis /// GO:0045204 - MAPK export from nucleus /// GO:0070372 - regulation of ERK1 and ERK2 cascade	17266	5	17266	7.32594	0.997473	7.49414	7.29167	7.30659	7.27539	1.10149	0.104016	3	14.3936	0.0693067	0.0712481	14.0355	14	0.0647935	1	0.0944322	0.500269	0.687958	0.162438	7.34195	0.10226	1.48831	-0.491683	-0.345783	-0.650847	0.187554	-0.0149197	0.202474	0.0311957	0.975528	-0.0935916	1.08767	0.176645	0.34541	0.926724	0.29462	0.862249	0.461666	0.0330496	0.530738	0.0643675	0.629285	0.97383	0.578938	0.948187	0	0	0	0	0	0	NA	NA	NA	NA	NA	NA	NA	NA	NA	NA	NA	NA	NA	NA	NA	NA	NA	NA	NA	NA	NA	NA	NA	NA	0	0	0
Styxl1	76571_at	serine/threonine/tyrosine interacting-like 1	Mm.247666	ENSMUSG00000019178	protein_coding	NA	5	-135747219; -135747219	76571	NM_001289554 /// NM_001289555 /// NM_001289556 /// NM_001289557 /// NM_029659 /// NP_001276483 /// NP_001276484 /// NP_001276485 /// NP_001276486 /// NP_083935 /// XM_006504511 /// XM_006504519 /// XM_017321143 /// XM_017321144 /// XM_017321145 /// XM_017321146 /// XM_017321147 /// XM_017321148 /// XM_017321149 /// XM_017321150 /// XM_017321151 /// XM_017321152 /// XM_017321153 /// XP_006504574 /// XP_006504582 /// XP_017176632 /// XP_017176633 /// XP_017176634 /// XP_017176635 /// XP_017176636 /// XP_017176637 /// XP_017176638 /// XP_017176639 /// XP_017176640 /// XP_017176641 /// XP_017176642 /// XR_377116	GO:0005575 - cellular_component	GO:0003674 - molecular_function	GO:0008150 - biological_process	24144	29	24144	3.82116	0.0451557	3.82422	3.83667	3.81691	3.8009	0.0483588	0.00320302	3	14.3936	0.00314429	0.00322541	310.038	14	0.00284463	1	0.0662346	0.33956	0.797069	0.0985041	3.81968	0.0149386	0.304114	1.1376	-0.185083	-1.25663	0.00730794	0.0197591	-0.0124512	0.0160075	0.178457	0.58193	-0.314025	0.425555	0.860851	0.569617	0.758007	0.676726	0.0650719	0.244417	0.120327	0.169587	0.947625	0.800211	0.901011	0.861488	0	0	0	0	0	0	NA	NA	NA	NA	NA	NA	NA	NA	NA	NA	NA	NA	NA	NA	NA	NA	NA	NA	NA	NA	NA	NA	NA	NA	0	0	0
Sub1	20024_at	SUB1 homolog (S. cerevisiae)	Mm.41746	ENSMUSG00000022205	protein_coding	NA	15	-11981338	20024	NM_011294 /// NP_035424 /// XM_006520042 /// XP_006520105	GO:0005634 - nucleus /// GO:0005634 - nucleus /// GO:0005667 - transcription factor complex /// GO:0005667 - transcription factor complex /// GO:0005730 - nucleolus /// GO:0070062 - extracellular exosome	GO:0001205 - transcriptional activator activity, RNA polymerase II distal enhancer sequence-specific binding /// GO:0003677 - DNA binding /// GO:0003697 - single-stranded DNA binding /// GO:0003713 - transcription coactivator activity /// GO:0003713 - transcription coactivator activity /// GO:0003723 - RNA binding /// GO:0042802 - identical protein binding	GO:0006351 - transcription, DNA-templated /// GO:0006355 - regulation of transcription, DNA-templated /// GO:0006357 - regulation of transcription from RNA polymerase II promoter /// GO:0060261 - positive regulation of transcription initiation from RNA polymerase II promoter /// GO:0060395 - SMAD protein signal transduction	7955	18	7955	9.6556	0.248634	9.79753	9.41927	9.7758	9.75342	0.754689	0.506055	3	14.3936	0.017281	0.0177596	56.3076	14	0.0443935	1	0.670548	9.7613	0.000909623	3.04114	9.6865	0.179064	0.620012	-1.4924	0.498697	0.373686	0.0217231	-0.356532	0.378255	0.022385	0.226276	-4.47897	4.06926	0.253844	0.824169	0.00048657	0.00108948	0.803207	0.0839838	3.31285	2.96278	0.0951727	0.932416	0.0051757	0.00982802	0.922688	0	1	1	0	2	0.5	NA	NA	NA	NA	NA	NA	NA	NA	NA	NA	NA	NA	NA	NA	NA	NA	NA	NA	NA	NA	NA	NA	NA	NA	0	0	0
Sucla2	20916_at	succinate-Coenzyme A ligase, ADP-forming, beta subunit	Mm.38951	ENSMUSG00000022110	protein_coding	6.2.1.5 /// 6.2.1.4	14	73552785	20916	NM_011506 /// NP_035636 /// XM_006518757 /// XM_006518758 /// XP_006518820 /// XP_006518821	GO:0005739 - mitochondrion /// GO:0005739 - mitochondrion /// GO:0043209 - myelin sheath /// GO:0070062 - extracellular exosome	GO:0000166 - nucleotide binding /// GO:0003824 - catalytic activity /// GO:0004774 - succinate-CoA ligase activity /// GO:0004775 - succinate-CoA ligase (ADP-forming) activity /// GO:0005524 - ATP binding /// GO:0016874 - ligase activity /// GO:0046872 - metal ion binding	GO:0006099 - tricarboxylic acid cycle /// GO:0006104 - succinyl-CoA metabolic process /// GO:0006105 - succinate metabolic process /// GO:0008152 - metabolic process	8586	23	8586	8.2889	0.277097	8.22591	8.24772	8.40607	8.25146	0.373418	0.0963211	3	14.3936	0.0192584	0.0197926	50.5239	14	0.0219657	1	0.257945	1.66717	0.218257	0.661032	8.28279	0.082952	-0.68569	-0.422768	1.4861	-0.37764	-0.180154	-0.158344	-0.0218099	0.154601	-1.7776	-1.88433	-0.222258	1.66071	0.0965969	0.0798786	0.827236	0.118391	1.01504	1.09757	0.0823708	0.926682	0.29754	0.261941	0.933555	0.339898	0	0	0	0	0	0	NA	NA	NA	NA	NA	NA	NA	NA	NA	NA	NA	NA	NA	NA	NA	NA	NA	NA	NA	NA	NA	NA	NA	NA	0	0	0
Suclg1	56451_at	succinate-CoA ligase, GDP-forming, alpha subunit	Mm.29845	ENSMUSG00000052738	protein_coding	6.2.1.5 /// 6.2.1.4	6	73248504	56451	NM_019879 /// NP_063932	GO:0005739 - mitochondrion /// GO:0005739 - mitochondrion /// GO:0005743 - mitochondrial inner membrane /// GO:0005759 - mitochondrial matrix /// GO:0005829 - cytosol /// GO:0005886 - plasma membrane /// GO:0043234 - protein complex /// GO:0045244 - succinate-CoA ligase complex (GDP-forming) /// GO:0070062 - extracellular exosome	GO:0000166 - nucleotide binding /// GO:0003723 - RNA binding /// GO:0003824 - catalytic activity /// GO:0004775 - succinate-CoA ligase (ADP-forming) activity /// GO:0004776 - succinate-CoA ligase (GDP-forming) activity /// GO:0004776 - succinate-CoA ligase (GDP-forming) activity /// GO:0016874 - ligase activity /// GO:0019003 - GDP binding /// GO:0046982 - protein heterodimerization activity /// GO:0048037 - cofactor binding	GO:0006099 - tricarboxylic acid cycle /// GO:0006104 - succinyl-CoA metabolic process /// GO:0006105 - succinate metabolic process /// GO:0008152 - metabolic process	17375	19	17375	6.94119	0.348027	6.90625	6.99821	6.97245	6.84277	0.414826	0.0667991	3	14.3936	0.0241863	0.0248591	40.2268	14	0.0244015	1	0.161029	0.920619	0.455638	0.34138	6.92992	0.0698262	-0.338996	0.977984	0.609074	-1.24806	-0.0662001	0.0257595	-0.0919596	0.129677	-0.582874	0.273538	-0.836233	1.243	0.568998	0.788326	0.416691	0.233736	0.244889	0.103294	0.380186	0.631274	0.799852	0.915165	0.69147	0.510703	0	0	0	0	0	0	NA	NA	NA	NA	NA	NA	NA	NA	NA	NA	NA	NA	NA	NA	NA	NA	NA	NA	NA	NA	NA	NA	NA	NA	0	0	0
Suclg2	20917_at	succinate-Coenzyme A ligase, GDP-forming, beta subunit	Mm.371585; Mm.426727	ENSMUSG00000061838	protein_coding	6.2.1.5 /// 6.2.1.4	6	-95473008; -95473008	20917	NM_001326558 /// NM_011507 /// NP_001313487 /// NP_035637 /// XM_017321481 /// XP_017176970	GO:0005739 - mitochondrion /// GO:0005739 - mitochondrion /// GO:0005886 - plasma membrane /// GO:0043234 - protein complex /// GO:0045244 - succinate-CoA ligase complex (GDP-forming)	GO:0000166 - nucleotide binding /// GO:0003824 - catalytic activity /// GO:0004776 - succinate-CoA ligase (GDP-forming) activity /// GO:0004777 - succinate-semialdehyde dehydrogenase (NAD+) activity /// GO:0005524 - ATP binding /// GO:0005525 - GTP binding /// GO:0016874 - ligase activity /// GO:0019003 - GDP binding /// GO:0046872 - metal ion binding /// GO:0046982 - protein heterodimerization activity	GO:0006099 - tricarboxylic acid cycle /// GO:0006104 - succinyl-CoA metabolic process /// GO:0006105 - succinate metabolic process /// GO:0008152 - metabolic process	8587	19	8588	8.17635	0.234761	7.77572	8.34115	8.21552	8.18066	0.886974	0.652213	3	14.3936	0.0163171	0.0167686	59.6352	14	0.0521749	1	0.735324	13.3237	0.000195668	3.70848	8.12826	0.244927	-1.43939	0.869179	0.356253	0.213955	-0.4398	0.125629	-0.56543	0.0348524	-4.71448	1.62418	-6.25996	0.406729	0.000308474	0.126028	1.84391e-05	0.690191	3.51078	0.899532	4.73426	0.161031	0.00358618	0.353792	0.000381582	0.868184	1	0	1	0	2	0.5	NA	NA	NA	NA	NA	NA	NA	NA	NA	NA	NA	NA	NA	NA	NA	NA	NA	NA	NA	NA	NA	NA	NA	NA	0	0	0
Sucnr1	84112_at	succinate receptor 1	Mm.125110	ENSMUSG00000027762	protein_coding	NA	3	60081868	84112	NM_032400 /// NP_115776	GO:0005886 - plasma membrane /// GO:0016020 - membrane /// GO:0016021 - integral component of membrane /// GO:0070062 - extracellular exosome	GO:0004871 - signal transducer activity /// GO:0004930 - G-protein coupled receptor activity	GO:0007165 - signal transduction /// GO:0007186 - G-protein coupled receptor signaling pathway	25096	21	25096	3.72869	0.0262267	3.73145	3.73153	3.7098	3.74597	0.0292759	0.00304916	3	14.3936	0.00182919	0.00187334	533.807	14	0.00172211	1	0.104153	0.555648	0.652598	0.185354	3.72969	0.014911	0.117932	0.12339	-1.33346	1.09214	0.0216417	0.0217231	-8.13802e-05	-0.0361681	0.692887	0.838796	-0.00269094	-1.26064	0.499408	0.415297	0.99789	0.227493	0.301544	0.381641	0.00091738	0.643032	0.755311	0.690363	0.998953	0.503223	0	0	0	0	0	0	NA	NA	NA	NA	NA	NA	NA	NA	NA	NA	NA	NA	NA	NA	NA	NA	NA	NA	NA	NA	NA	NA	NA	NA	0	0	0
Suco	226551_at	SUN domain containing ossification factor	Mm.170002	ENSMUSG00000040297	protein_coding	NA	1	-161816111	226551	NM_001357401 /// NM_001357402 /// NM_172645 /// NP_001344330 /// NP_001344331 /// NP_766233 /// NR_151683 /// NR_151684 /// XM_006496759 /// XM_006496760 /// XM_006496761 /// XM_006496762 /// XM_006496763 /// XM_006496765 /// XM_017320016 /// XP_006496822 /// XP_006496823 /// XP_006496824 /// XP_006496825 /// XP_006496826 /// XP_006496828 /// XP_017175505 /// XR_001784104 /// XR_001784105 /// XR_373602 /// XR_373603	GO:0005783 - endoplasmic reticulum /// GO:0005791 - rough endoplasmic reticulum /// GO:0016020 - membrane /// GO:0016021 - integral component of membrane	GO:0003674 - molecular_function	GO:0001503 - ossification /// GO:0007275 - multicellular organism development /// GO:0032967 - positive regulation of collagen biosynthetic process /// GO:0045669 - positive regulation of osteoblast differentiation /// GO:0046850 - regulation of bone remodeling	10316	41	10316	7.94598	0.297839	7.91504	7.65072	8.11746	8.19775	1.22438	0.926542	3	14.3936	0.0206995	0.0212742	47.0053	14	0.0720224	1	0.756743	14.9205	0.000107856	3.96716	7.97024	0.24398	-0.22626	-1.30964	0.603397	0.932503	-0.20242	-0.466743	0.264323	-0.0802951	-1.92652	-5.3575	2.59818	-0.831961	0.0740194	9.19292e-05	0.0206892	0.41902	1.13065	4.03655	1.68426	0.377765	0.248569	0.00136541	0.0993384	0.693754	0	1	0	0	1	0.25	NA	NA	NA	NA	NA	NA	NA	NA	NA	NA	NA	NA	NA	NA	NA	NA	NA	NA	NA	NA	NA	NA	NA	NA	0	0	0
Suds3	71954_at	suppressor of defective silencing 3 homolog (S. cerevisiae)	Mm.34456	ENSMUSG00000066900	protein_coding	NA	5	-117091677	71954	NM_001122666 /// NM_178622 /// NP_001116138 /// NP_848737	GO:0005634 - nucleus /// GO:0005829 - cytosol /// GO:0016580 - Sin3 complex /// GO:0016604 - nuclear body	GO:0004407 - histone deacetylase activity /// GO:0004407 - histone deacetylase activity /// GO:0005515 - protein binding /// GO:0019899 - enzyme binding /// GO:0042802 - identical protein binding /// GO:0042803 - protein homodimerization activity /// GO:0042826 - histone deacetylase binding	GO:0000122 - negative regulation of transcription from RNA polymerase II promoter /// GO:0000122 - negative regulation of transcription from RNA polymerase II promoter /// GO:0006351 - transcription, DNA-templated /// GO:0006355 - regulation of transcription, DNA-templated /// GO:0006915 - apoptotic process /// GO:0016569 - covalent chromatin modification /// GO:0016575 - histone deacetylation /// GO:0016575 - histone deacetylation /// GO:0043065 - positive regulation of apoptotic process /// GO:0045892 - negative regulation of transcription, DNA-templated	22093	23	22093	8.76966	0.132699	8.79362	8.86719	8.67975	8.71777	0.242677	0.109977	3	14.3936	0.0092264	0.00947853	105.502	14	0.0142751	1	0.453185	3.97329	0.0298033	1.52574	8.76458	0.0831828	0.349068	1.23348	-1.01981	-0.562735	0.113867	0.187435	-0.0735677	-0.0380208	1.62324	3.22254	-1.08314	-0.590064	0.126229	0.00595484	0.296556	0.564297	0.898839	2.22513	0.527893	0.248492	0.354144	0.0378952	0.580678	0.797115	0	1	0	0	1	0.25	NA	NA	NA	NA	NA	NA	NA	NA	NA	NA	NA	NA	NA	NA	NA	NA	NA	NA	NA	NA	NA	NA	NA	NA	0	0	0
Sufu	24069_at	SUFU negative regulator of hedgehog signaling	Mm.41210	ENSMUSG00000025231	protein_coding	NA	19	46396895	24069	NM_001025391 /// NM_015752 /// NP_001020562 /// NP_056567	GO:0005634 - nucleus /// GO:0005634 - nucleus /// GO:0005737 - cytoplasm /// GO:0005737 - cytoplasm /// GO:0005929 - cilium	GO:0003714 - transcription corepressor activity /// GO:0004871 - signal transducer activity /// GO:0005515 - protein binding /// GO:0008013 - beta-catenin binding /// GO:0008134 - transcription factor binding /// GO:0008134 - transcription factor binding /// GO:0019901 - protein kinase binding	GO:0000122 - negative regulation of transcription from RNA polymerase II promoter /// GO:0000122 - negative regulation of transcription from RNA polymerase II promoter /// GO:0001843 - neural tube closure /// GO:0001947 - heart looping /// GO:0003281 - ventricular septum development /// GO:0007275 - multicellular organism development /// GO:0007368 - determination of left/right symmetry /// GO:0021513 - spinal cord dorsal/ventral patterning /// GO:0021775 - smoothened signaling pathway involved in ventral spinal cord interneuron specification /// GO:0021776 - smoothened signaling pathway involved in spinal cord motor neuron cell fate specification /// GO:0035904 - aorta development /// GO:0042994 - cytoplasmic sequestering of transcription factor /// GO:0043433 - negative regulation of DNA binding transcription factor activity /// GO:0043588 - skin development /// GO:0045879 - negative regulation of smoothened signaling pathway /// GO:0045879 - negative regulation of smoothened signaling pathway /// GO:0060976 - coronary vasculature development /// GO:1901621 - negative regulation of smoothened signaling pathway involved in dorsal/ventral neural tube patterning /// GO:2000059 - negative regulation of protein ubiquitination involved in ubiquitin-dependent protein catabolic process	11842	26	11844	7.25216	0.336685	7.2526	7.21175	7.12751	7.46826	0.610975	0.27429	3	14.3936	0.0233983	0.0240489	41.5819	14	0.0359397	1	0.448938	3.90755	0.0313502	1.50376	7.26503	0.145154	-0.085611	-0.367056	-0.947439	1.40011	0.125098	0.0842448	0.0408529	-0.340755	1.11984	0.909526	0.377698	-3.32081	0.281119	0.378051	0.711166	0.00488572	0.551109	0.422449	0.148029	2.31107	0.56486	0.658848	0.87862	0.0323948	0	0	0	1	1	0.25	NA	NA	NA	NA	NA	NA	NA	NA	NA	NA	NA	NA	NA	NA	NA	NA	NA	NA	NA	NA	NA	NA	NA	NA	0	0	0
Sugct	192136_at	succinyl-CoA glutarate-CoA transferase	Mm.364180	ENSMUSG00000055137	protein_coding	NA	13	-16857474	192136	NM_138654 /// NP_619595 /// XM_011244290 /// XP_011242592	GO:0005739 - mitochondrion /// GO:0005739 - mitochondrion	GO:0003824 - catalytic activity /// GO:0016740 - transferase activity /// GO:0047369 - succinate-hydroxymethylglutarate CoA-transferase activity	---	7565	22	7564	3.89397	0.068312	3.93717	3.8562	3.84045	3.98511	0.130019	0.061707	3	14.3936	0.00475307	0.00487943	204.942	14	0.00764818	1	0.4746	4.32752	0.0228172	1.64174	3.90473	0.0683146	0.474894	-0.710406	-0.941033	1.17654	0.0967285	0.0157552	0.0809733	-0.144661	1.92118	0.377399	1.661	-3.12795	0.074739	0.711383	0.118333	0.007203	1.12645	0.147896	0.926896	2.14249	0.250218	0.878697	0.339784	0.0440973	0	0	0	1	1	0.25	NA	NA	NA	NA	NA	NA	NA	NA	NA	NA	NA	NA	NA	NA	NA	NA	NA	NA	NA	NA	NA	NA	NA	NA	0	0	0
Sugp1	70616_at	SURP and G patch domain containing 1	Mm.17665	ENSMUSG00000011306	protein_coding	NA	8	70042812	70616	NM_027481 /// NP_081757 /// XM_006509738 /// XP_006509801	GO:0005634 - nucleus /// GO:0005681 - spliceosomal complex	GO:0003676 - nucleic acid binding /// GO:0003723 - RNA binding	GO:0006396 - RNA processing /// GO:0006397 - mRNA processing /// GO:0008380 - RNA splicing	21533	13	21533	7.13691	0.32094	7.06022	7.17562	7.08056	7.20679	0.382983	0.0620439	3	14.3936	0.0223044	0.0229243	43.6219	14	0.0225284	1	0.162002	0.927229	0.452645	0.344242	7.1308	0.0713876	-0.988606	0.62788	-0.703764	1.06449	-0.0203342	0.0950629	-0.115397	-0.126232	-0.186437	1.05119	-1.09273	-1.25999	0.854704	0.310502	0.292463	0.22772	0.0681842	0.507936	0.533929	0.642599	0.945162	0.595309	0.576892	0.50353	0	0	0	0	0	0	NA	NA	NA	NA	NA	NA	NA	NA	NA	NA	NA	NA	NA	NA	NA	NA	NA	NA	NA	NA	NA	NA	NA	NA	0	0	0
Sugp2	234373_at	SURP and G patch domain containing 2	Mm.284505	ENSMUSG00000036054	protein_coding	NA	8	70234225; 70234225	234373	NM_001168290 /// NM_172755 /// NP_001161762 /// NP_766343 /// XM_006509644 /// XM_006509645 /// XM_006509646 /// XM_006509647 /// XM_006509648 /// XM_006509650 /// XM_011242297 /// XM_017312723 /// XP_006509707 /// XP_006509708 /// XP_006509709 /// XP_006509710 /// XP_006509711 /// XP_006509713 /// XP_011240599 /// XP_017168212	GO:0005634 - nucleus /// GO:0005654 - nucleoplasm /// GO:0016604 - nuclear body	GO:0003676 - nucleic acid binding /// GO:0003723 - RNA binding	GO:0006396 - RNA processing /// GO:0006397 - mRNA processing /// GO:0008150 - biological_process /// GO:0008380 - RNA splicing	11198	22	11198	6.39739	0.294992	6.54329	6.14795	6.55659	6.46313	0.876188	0.581195	3	14.3936	0.0205017	0.0210709	47.4589	14	0.0515404	1	0.663323	9.44954	0.0010582	2.97543	6.42774	0.191041	0.604861	-1.46457	0.674438	0.185267	-0.0132921	-0.408637	0.395345	0.0934516	-0.127116	-4.7131	3.90478	0.972938	0.900608	0.000309294	0.00151166	0.346652	0.0454644	3.50963	2.82055	0.460107	0.963657	0.00359407	0.0127702	0.630587	0	1	1	0	2	0.5	NA	NA	NA	NA	NA	NA	NA	NA	NA	NA	NA	NA	NA	NA	NA	NA	NA	NA	NA	NA	NA	NA	NA	NA	0	0	0
Sugt1	67955_at	SGT1, suppressor of G2 allele of SKP1 (S. cerevisiae)	Mm.18972	ENSMUSG00000022024	protein_coding	NA	14	79587690	67955	NM_026474 /// NP_080750	GO:0005634 - nucleus /// GO:0005737 - cytoplasm /// GO:0043234 - protein complex	GO:0003674 - molecular_function	GO:0031647 - regulation of protein stability /// GO:0043947 - positive regulation by host of symbiont catalytic activity	20317	21	20317	7.75308	0.113626	7.61296	7.80371	7.78766	7.73901	0.194683	0.0810567	3	14.3936	0.0079013	0.00811617	123.211	14	0.0114519	1	0.416352	3.41955	0.0461252	1.33606	7.73584	0.086415	-1.42198	0.785455	0.599745	0.0367748	-0.174707	0.0160482	-0.190755	0.0486491	-2.6913	0.298154	-3.03489	0.815867	0.0172214	0.769846	0.0086831	0.427872	1.76393	0.113596	2.06132	0.368686	0.0864103	0.906532	0.0509412	0.700924	0	0	0	0	0	0	NA	NA	NA	NA	NA	NA	NA	NA	NA	NA	NA	NA	NA	NA	NA	NA	NA	NA	NA	NA	NA	NA	NA	NA	0	0	0
Sulf1	240725_at	sulfatase 1	Mm.45563	ENSMUSG00000016918	protein_coding	NA	1	12718544; 12692429	240725	NM_001198565 /// NM_001198566 /// NM_172294 /// NP_001185494 /// NP_001185495 /// NP_758498 /// XM_006495510 /// XM_006495511 /// XM_006495512 /// XM_006495513 /// XM_006495514 /// XP_006495573 /// XP_006495574 /// XP_006495575 /// XP_006495576 /// XP_006495577	GO:0005615 - extracellular space /// GO:0005783 - endoplasmic reticulum /// GO:0005794 - Golgi apparatus /// GO:0005886 - plasma membrane /// GO:0009986 - cell surface /// GO:0045121 - membrane raft	GO:0003824 - catalytic activity /// GO:0004065 - arylsulfatase activity /// GO:0005509 - calcium ion binding /// GO:0008449 - N-acetylglucosamine-6-sulfatase activity /// GO:0008449 - N-acetylglucosamine-6-sulfatase activity /// GO:0008484 - sulfuric ester hydrolase activity /// GO:0016787 - hydrolase activity /// GO:0046872 - metal ion binding	GO:0001822 - kidney development /// GO:0001937 - negative regulation of endothelial cell proliferation /// GO:0002063 - chondrocyte development /// GO:0003094 - glomerular filtration /// GO:0006790 - sulfur compound metabolic process /// GO:0006915 - apoptotic process /// GO:0008152 - metabolic process /// GO:0010575 - positive regulation of vascular endothelial growth factor production /// GO:0014846 - esophagus smooth muscle contraction /// GO:0016525 - negative regulation of angiogenesis /// GO:0030177 - positive regulation of Wnt signaling pathway /// GO:0030201 - heparan sulfate proteoglycan metabolic process /// GO:0030201 - heparan sulfate proteoglycan metabolic process /// GO:0030336 - negative regulation of cell migration /// GO:0030513 - positive regulation of BMP signaling pathway /// GO:0032836 - glomerular basement membrane development /// GO:0035860 - glial cell-derived neurotrophic factor receptor signaling pathway /// GO:0040036 - regulation of fibroblast growth factor receptor signaling pathway /// GO:0040037 - negative regulation of fibroblast growth factor receptor signaling pathway /// GO:0040037 - negative regulation of fibroblast growth factor receptor signaling pathway /// GO:0040037 - negative regulation of fibroblast growth factor receptor signaling pathway /// GO:0048010 - vascular endothelial growth factor receptor signaling pathway /// GO:0048706 - embryonic skeletal system development /// GO:0051216 - cartilage development /// GO:0060348 - bone development /// GO:0060384 - innervation /// GO:0060686 - negative regulation of prostatic bud formation	11847	43	11847	3.87654	0.026655	3.87695	3.89412	3.88522	3.83899	0.0345278	0.00787283	3	14.3936	0.00185895	0.00190393	525.231	14	0.00203105	1	0.228014	1.4117	0.279842	0.553087	3.87382	0.0242573	0.129079	0.836956	0.469933	-1.43597	-0.00826823	0.008903	-0.0171712	0.0462321	-0.262591	0.34101	-0.563226	1.59847	0.796587	0.738023	0.581949	0.131654	0.0987668	0.13193	0.235115	0.880567	0.919331	0.89126	0.808137	0.363396	0	0	0	0	0	0	NA	NA	NA	NA	NA	NA	NA	NA	NA	NA	NA	NA	NA	NA	NA	NA	NA	NA	NA	NA	NA	NA	NA	NA	0	0	0
Sulf2	72043_at	sulfatase 2	Mm.1011	ENSMUSG00000006800	protein_coding	NA	2	-166073898; -166073898	72043	NM_001252578 /// NM_001252579 /// NM_001355619 /// NM_028072 /// NP_001239507 /// NP_001239508 /// NP_001342548 /// NP_082348 /// XM_006500209 /// XM_006500211 /// XM_017319268 /// XP_006500272 /// XP_006500274 /// XP_017174757	GO:0005615 - extracellular space /// GO:0005783 - endoplasmic reticulum /// GO:0005794 - Golgi apparatus /// GO:0005886 - plasma membrane /// GO:0009986 - cell surface	GO:0003824 - catalytic activity /// GO:0004065 - arylsulfatase activity /// GO:0005509 - calcium ion binding /// GO:0008449 - N-acetylglucosamine-6-sulfatase activity /// GO:0008449 - N-acetylglucosamine-6-sulfatase activity /// GO:0008484 - sulfuric ester hydrolase activity /// GO:0016787 - hydrolase activity /// GO:0046872 - metal ion binding	GO:0001822 - kidney development /// GO:0002063 - chondrocyte development /// GO:0003094 - glomerular filtration /// GO:0006790 - sulfur compound metabolic process /// GO:0008152 - metabolic process /// GO:0009611 - response to wounding /// GO:0010575 - positive regulation of vascular endothelial growth factor production /// GO:0014846 - esophagus smooth muscle contraction /// GO:0030177 - positive regulation of Wnt signaling pathway /// GO:0030201 - heparan sulfate proteoglycan metabolic process /// GO:0030201 - heparan sulfate proteoglycan metabolic process /// GO:0032836 - glomerular basement membrane development /// GO:0035413 - positive regulation of catenin import into nucleus /// GO:0035860 - glial cell-derived neurotrophic factor receptor signaling pathway /// GO:0040037 - negative regulation of fibroblast growth factor receptor signaling pathway /// GO:0048706 - embryonic skeletal system development /// GO:0051216 - cartilage development /// GO:0060348 - bone development /// GO:0060384 - innervation /// GO:0090263 - positive regulation of canonical Wnt signaling pathway /// GO:0097421 - liver regeneration /// GO:2000345 - regulation of hepatocyte proliferation	22148	22	22148	9.95026	0.201036	10.1829	9.81966	9.99045	9.92139	0.477207	0.276171	3	14.3936	0.0139741	0.0143597	69.6393	14	0.028071	1	0.578724	6.58769	0.00502407	2.29894	9.97861	0.153222	1.33357	-1.03738	0.0772787	-0.373469	0.192491	-0.17079	0.363281	0.0690647	2.22972	-2.38597	4.34607	0.87094	0.0421668	0.031275	0.000630907	0.398081	1.37503	1.5048	3.20003	0.400029	0.166986	0.13463	0.00637374	0.675436	0	0	1	0	1	0.25	NA	NA	NA	NA	NA	NA	NA	NA	NA	NA	NA	NA	NA	NA	NA	NA	NA	NA	NA	NA	NA	NA	NA	NA	0	0	0
Sult1a1	20887_at	sulfotransferase family 1A, phenol-preferring, member 1	Mm.368982	ENSMUSG00000030711	protein_coding	2.8.2.1	7	-126672869	20887	NM_133670 /// NP_598431 /// XM_006507538 /// XM_017322084 /// XP_006507601 /// XP_017177573	GO:0005737 - cytoplasm /// GO:0005829 - cytosol	GO:0000166 - nucleotide binding /// GO:0004062 - aryl sulfotransferase activity /// GO:0008146 - sulfotransferase activity /// GO:0008146 - sulfotransferase activity /// GO:0016740 - transferase activity /// GO:0017067 - tyrosine-ester sulfotransferase activity /// GO:0042803 - protein homodimerization activity /// GO:0050656 - 3_-phosphoadenosine 5_-phosphosulfate binding	GO:0006584 - catecholamine metabolic process /// GO:0006629 - lipid metabolic process /// GO:0006805 - xenobiotic metabolic process /// GO:0008202 - steroid metabolic process /// GO:0008210 - estrogen metabolic process /// GO:0017144 - drug metabolic process /// GO:0018960 - 4-nitrophenol metabolic process /// GO:0051384 - response to glucocorticoid /// GO:0051923 - sulfation /// GO:0051923 - sulfation	8546	22	8546	7.26572	0.614777	8.0306	6.84717	6.89193	7.78711	5.207	4.59223	3	14.3936	0.0427188	0.0439126	22.7725	14	0.306294	1	0.881933	35.833	6.33324e-07	6.19837	7.3892	0.608496	1.05407	-0.890774	-0.817217	0.653921	1.13867	-0.0447591	1.18343	-0.895182	7.54379	-0.357632	8.09745	-6.45648	2.27239e-06	0.725809	9.84421e-07	1.31908e-05	5.64352	0.139178	6.00682	4.87973	7.51639e-05	0.885662	3.99173e-05	0.000293452	1	0	1	1	3	0.75	NA	NA	NA	NA	NA	NA	NA	NA	NA	NA	NA	NA	NA	NA	NA	NA	NA	NA	NA	NA	NA	NA	NA	NA	0	0	0
Sult1b1	56362_at	sulfotransferase family 1B, member 1	Mm.23502	ENSMUSG00000029269	protein_coding	NA	5	-87513338	56362	NM_001356943 /// NM_019878 /// NP_001343872 /// NP_063931 /// XM_006535150 /// XM_006535151 /// XM_006535152 /// XP_006535213 /// XP_006535214 /// XP_006535215	GO:0005737 - cytoplasm /// GO:0005829 - cytosol	GO:0004062 - aryl sulfotransferase activity /// GO:0004062 - aryl sulfotransferase activity /// GO:0004062 - aryl sulfotransferase activity /// GO:0008146 - sulfotransferase activity /// GO:0008146 - sulfotransferase activity /// GO:0016740 - transferase activity	GO:0006068 - ethanol catabolic process /// GO:0006629 - lipid metabolic process /// GO:0006805 - xenobiotic metabolic process /// GO:0008202 - steroid metabolic process /// GO:0009812 - flavonoid metabolic process /// GO:0018958 - phenol-containing compound metabolic process /// GO:0042403 - thyroid hormone metabolic process /// GO:0050427 - 3_-phosphoadenosine 5_-phosphosulfate metabolic process /// GO:0051923 - sulfation /// GO:0051923 - sulfation	17310	23	17310	3.57097	0.0358247	3.58105	3.58301	3.5678	3.54932	0.038925	0.00310029	3	14.3936	0.00249601	0.00255891	390.792	14	0.0022897	1	0.079648	0.414033	0.745496	0.127555	3.57029	0.0155318	0.692761	0.818511	-0.160593	-1.35068	0.0132541	0.0152072	-0.00195312	0.0184842	0.363269	0.50268	-0.0552868	0.551531	0.721684	0.622793	0.95667	0.58973	0.141653	0.205657	0.0192378	0.229347	0.883704	0.831327	0.985415	0.813307	0	0	0	0	0	0	NA	NA	NA	NA	NA	NA	NA	NA	NA	NA	NA	NA	NA	NA	NA	NA	NA	NA	NA	NA	NA	NA	NA	NA	0	0	0
Sult1c1	20888_at	sulfotransferase family, cytosolic, 1C, member 1	Mm.10108	ENSMUSG00000023943	protein_coding	NA	17	-53961614	20888	NM_018751 /// NP_061221	GO:0005737 - cytoplasm	GO:0004027 - alcohol sulfotransferase activity /// GO:0004062 - aryl sulfotransferase activity /// GO:0004062 - aryl sulfotransferase activity /// GO:0008146 - sulfotransferase activity /// GO:0016740 - transferase activity	GO:0006790 - sulfur compound metabolic process	8547	18	8548	3.6494	0.0206217	3.64079	3.64461	3.6603	3.64941	0.0215755	0.000953783	3	14.3936	0.00143979	0.00147298	678.895	14	0.00126915	1	0.0442067	0.220816	0.880367	0.0553362	3.64878	0.00845169	-0.945394	-0.492837	1.36297	0.0752656	-0.0195095	-0.0156847	-0.00382487	0.0108832	-0.704043	-0.682639	-0.142555	0.427566	0.49264	0.505674	0.888618	0.675295	0.30747	0.296129	0.051285	0.170507	0.750504	0.759344	0.958472	0.860711	0	0	0	0	0	0	NA	NA	NA	NA	NA	NA	NA	NA	NA	NA	NA	NA	NA	NA	NA	NA	NA	NA	NA	NA	NA	NA	NA	NA	0	0	0
Sult1c2	69083_at	sulfotransferase family, cytosolic, 1C, member 2	Mm.19320	ENSMUSG00000023122	protein_coding	NA	17	-53829636	69083	NM_026935 /// NP_081211	GO:0005764 - lysosome /// GO:0070062 - extracellular exosome	GO:0008146 - sulfotransferase activity /// GO:0008146 - sulfotransferase activity /// GO:0016740 - transferase activity	GO:0051923 - sulfation /// GO:0051923 - sulfation	20854	17	20854	3.78932	0.0719276	3.83805	3.74357	3.83346	3.76624	0.103483	0.0315551	3	14.3936	0.00500427	0.00513769	194.64	14	0.00608722	1	0.304931	2.10188	0.144713	0.839493	3.79533	0.0476254	0.897083	-1.08678	0.800595	-0.610895	0.00459527	-0.0898872	0.0944824	0.0672228	0.088949	-2.09842	1.88884	1.41658	0.930348	0.0539675	0.0792322	0.177885	0.0313545	1.26787	1.1011	0.74986	0.975271	0.199583	0.260555	0.437147	0	0	0	0	0	0	NA	NA	NA	NA	NA	NA	NA	NA	NA	NA	NA	NA	NA	NA	NA	NA	NA	NA	NA	NA	NA	NA	NA	NA	0	0	0
Sult1d1	53315_at	sulfotransferase family 1D, member 1	Mm.6824	ENSMUSG00000029273	protein_coding	NA	5	-87554649	53315	NM_016771 /// NP_058051	GO:0005737 - cytoplasm	GO:0004062 - aryl sulfotransferase activity /// GO:0008146 - sulfotransferase activity /// GO:0016740 - transferase activity	GO:0000103 - sulfate assimilation /// GO:0006584 - catecholamine metabolic process /// GO:0006629 - lipid metabolic process /// GO:0051923 - sulfation	16659	22	16659	3.56234	0.0143384	3.59733	3.56551	3.54073	3.55835	0.0204697	0.00613128	3	14.3936	0.00100325	0.00102417	976.399	14	0.0012041	1	0.29953	2.03714	0.153686	0.813365	3.56548	0.0236481	1.34681	0.00126181	-1.0465	-0.301572	0.0565972	0.0247776	0.0318197	-0.0176161	2.44676	1.29187	1.42071	-0.829085	0.0278056	0.216761	0.176701	0.420593	1.55587	0.664018	0.752762	0.376138	0.12356	0.489678	0.435521	0.694978	0	0	0	0	0	0	NA	NA	NA	NA	NA	NA	NA	NA	NA	NA	NA	NA	NA	NA	NA	NA	NA	NA	NA	NA	NA	NA	NA	NA	0	0	0
Sult1e1	20860_at	sulfotransferase family 1E, member 1	Mm.89655	ENSMUSG00000029272	protein_coding	2.8.2.4	5	-87575967	20860	NM_023135 /// NP_075624	GO:0005737 - cytoplasm	GO:0004304 - estrone sulfotransferase activity /// GO:0005496 - steroid binding /// GO:0008146 - sulfotransferase activity /// GO:0008289 - lipid binding /// GO:0016740 - transferase activity /// GO:0047894 - flavonol 3-sulfotransferase activity /// GO:0050294 - steroid sulfotransferase activity /// GO:0050294 - steroid sulfotransferase activity	GO:0006068 - ethanol catabolic process /// GO:0006711 - estrogen catabolic process /// GO:0007565 - female pregnancy /// GO:0008210 - estrogen metabolic process /// GO:0008210 - estrogen metabolic process /// GO:0008210 - estrogen metabolic process /// GO:0045600 - positive regulation of fat cell differentiation /// GO:0050427 - 3_-phosphoadenosine 5_-phosphosulfate metabolic process /// GO:0051923 - sulfation	8506	19	8507	3.66004	0.0316063	3.63265	3.66667	3.66549	3.66382	0.034326	0.00271974	3	14.3936	0.00220294	0.00225759	442.95	14	0.00201918	1	0.0792326	0.411532	0.747204	0.126561	3.65716	0.0163793	-1.49618	0.580651	0.508773	0.406754	-0.0328396	0.0011773	-0.0340169	0.00167101	-0.958071	0.0414239	-1.02497	0.0530727	0.353844	0.967527	0.322298	0.958404	0.451188	0.0143368	0.491743	0.0184516	0.636769	0.988682	0.607088	0.985933	0	0	0	0	0	0	NA	NA	NA	NA	NA	NA	NA	NA	NA	NA	NA	NA	NA	NA	NA	NA	NA	NA	NA	NA	NA	NA	NA	NA	0	0	0
Sult2a1	20859_at	sulfotransferase family 2A, dehydroepiandrosterone (DHEA)-preferring, member 1	Mm.260026	ENSMUSG00000078798	protein_coding	2.8.2.14	7	-13796245	20859	NM_001111296 /// NP_001104766	GO:0005737 - cytoplasm /// GO:0005829 - cytosol	GO:0004027 - alcohol sulfotransferase activity /// GO:0008144 - drug binding /// GO:0008146 - sulfotransferase activity /// GO:0008146 - sulfotransferase activity /// GO:0016740 - transferase activity /// GO:0047704 - bile-salt sulfotransferase activity /// GO:0050294 - steroid sulfotransferase activity /// GO:0050656 - 3_-phosphoadenosine 5_-phosphosulfate binding	GO:0006629 - lipid metabolic process /// GO:0008202 - steroid metabolic process /// GO:0051923 - sulfation /// GO:0051923 - sulfation	8504	9	8505	3.4735	0.016117	3.51628	3.46086	3.49131	3.43811	0.029162	0.013045	3	14.3936	0.00112682	0.00115121	868.65	14	0.00171541	1	0.447329	3.85895	0.0325519	1.48742	3.47664	0.034254	1.15715	-0.460764	0.428414	-1.1248	0.024962	-0.0304579	0.0554199	0.0532037	1.01825	-1.49843	2.33483	2.3627	0.325371	0.155629	0.034508	0.0327086	0.487622	0.807909	1.46208	1.48534	0.609883	0.402754	0.144707	0.139128	0	0	0	0	0	0	NA	NA	NA	NA	NA	NA	NA	NA	NA	NA	NA	NA	NA	NA	NA	NA	NA	NA	NA	NA	NA	NA	NA	NA	0	0	0
Sult2a2	100043194_at	sulfotransferase family 2A, dehydroepiandrosterone (DHEA)-preferring, member 2	Mm.457986	ENSMUSG00000070811	protein_coding	NA	7	13733505	100043194	NM_009286 /// NP_033312	GO:0005575 - cellular_component /// GO:0005737 - cytoplasm	GO:0003674 - molecular_function /// GO:0008146 - sulfotransferase activity /// GO:0016740 - transferase activity /// GO:0047704 - bile-salt sulfotransferase activity	GO:0006629 - lipid metabolic process /// GO:0008150 - biological_process /// GO:0008202 - steroid metabolic process	462	5	462	3.57946	0.053634	3.57227	3.55469	3.63538	3.55212	0.0760979	0.0224639	3	14.3936	0.00373332	0.003831	261.028	14	0.00447635	1	0.295197	2.00571	0.158262	0.800622	3.57862	0.0388902	-0.163272	-0.615266	1.45972	-0.681182	-0.0631185	-0.0806966	0.0175781	0.0832601	-1.41452	-2.18108	0.406855	2.03134	0.178476	0.0462256	0.6901	0.0611105	0.74842	1.33512	0.161088	1.21388	0.438006	0.178576	0.868158	0.21814	0	0	0	0	0	0	NA	NA	NA	NA	NA	NA	NA	NA	NA	NA	NA	NA	NA	NA	NA	NA	NA	NA	NA	NA	NA	NA	NA	NA	0	0	0
Sult2a3	629203_at	sulfotransferase family 2A, dehydroepiandrosterone (DHEA)-preferring, member 3	Mm.482066	ENSMUSG00000074375	protein_coding	NA	7	-14067554	629203	NM_001101586 /// NP_001095056	GO:0005737 - cytoplasm /// GO:0005829 - cytosol	GO:0004027 - alcohol sulfotransferase activity /// GO:0008144 - drug binding /// GO:0008146 - sulfotransferase activity /// GO:0016740 - transferase activity /// GO:0050294 - steroid sulfotransferase activity /// GO:0050656 - 3_-phosphoadenosine 5_-phosphosulfate binding	GO:0008150 - biological_process	18292	5	18292	4.23674	1.33883	4.25814	4.25911	4.23154	4.1936	1.35079	0.0119554	3	14.3936	0.0930227	0.0956308	10.4569	14	0.0794581	1	0.00885071	0.0428406	0.987702	0.00537408	4.2356	0.0307737	0.732387	0.76412	-0.131827	-1.36468	0.0265951	0.0275716	-0.000976563	0.0379395	0.119401	0.14929	-0.00452815	0.185434	0.906608	0.883396	0.996449	0.855476	0.0425803	0.0538445	0.00154482	0.0677922	0.96599	0.956691	0.998353	0.945538	0	0	0	0	0	0	NA	NA	NA	NA	NA	NA	NA	NA	NA	NA	NA	NA	NA	NA	NA	NA	NA	NA	NA	NA	NA	NA	NA	NA	0	0	0
Sult2a4	434121_at	sulfotransferase family 2A, dehydroepiandrosterone (DHEA)-preferring, member 4	Mm.482762	ENSMUSG00000074377	protein_coding	NA	7	-13909676	434121	NM_001101534 /// NP_001095004 /// XM_006540163 /// XP_006540226	GO:0005737 - cytoplasm /// GO:0005829 - cytosol	GO:0004027 - alcohol sulfotransferase activity /// GO:0008144 - drug binding /// GO:0008146 - sulfotransferase activity /// GO:0016740 - transferase activity /// GO:0050294 - steroid sulfotransferase activity /// GO:0050656 - 3_-phosphoadenosine 5_-phosphosulfate binding	GO:0008150 - biological_process	16195	9	16195	3.83942	0.188084	3.80094	3.79395	3.84768	3.92615	0.235361	0.0472769	3	14.3936	0.0130742	0.0134346	74.4349	14	0.0138447	1	0.20087	1.20534	0.343106	0.464572	3.84218	0.060849	-0.677678	-0.792695	0.0904425	1.37993	-0.0467394	-0.0537381	0.0069987	-0.0784641	-0.559726	-0.776136	0.0865613	-1.02295	0.584273	0.450234	0.932213	0.323216	0.233384	0.346561	0.0304849	0.490508	0.809768	0.718679	0.976026	0.607954	0	0	0	0	0	0	NA	NA	NA	NA	NA	NA	NA	NA	NA	NA	NA	NA	NA	NA	NA	NA	NA	NA	NA	NA	NA	NA	NA	NA	0	0	0
Sult2a5	434264_at	sulfotransferase family 2A, dehydroepiandrosterone (DHEA)-preferring, member 5	Mm.359414	ENSMUSG00000078799	protein_coding	NA	7	13623966	434264	NM_001184980 /// NP_001171909	GO:0005737 - cytoplasm /// GO:0005829 - cytosol	GO:0004027 - alcohol sulfotransferase activity /// GO:0008144 - drug binding /// GO:0008146 - sulfotransferase activity /// GO:0016740 - transferase activity /// GO:0050294 - steroid sulfotransferase activity /// GO:0050656 - 3_-phosphoadenosine 5_-phosphosulfate binding	GO:0008150 - biological_process	16220	15	16220	3.7716	0.0892395	3.76758	3.7793	3.79935	3.72839	0.100962	0.0117227	3	14.3936	0.00620702	0.00637425	156.881	14	0.00593895	1	0.11611	0.62954	0.607591	0.216389	3.76866	0.0298767	-0.0360686	0.356169	1.02751	-1.34761	-0.0317763	-0.0200575	-0.0117188	0.0709608	-0.552283	-0.420436	-0.210356	1.34268	0.589228	0.680376	0.836339	0.20017	0.229717	0.167251	0.0776179	0.698602	0.812885	0.863426	0.937187	0.468318	0	0	0	0	0	0	NA	NA	NA	NA	NA	NA	NA	NA	NA	NA	NA	NA	NA	NA	NA	NA	NA	NA	NA	NA	NA	NA	NA	NA	0	0	0
Sult2a6	629219_at	sulfotransferase family 2A, dehydroepiandrosterone (DHEA)-preferring, member 6	Mm.439627	ENSMUSG00000070810	protein_coding	NA	7	-14222402	629219	NM_001081325 /// NP_001074794 /// XM_006540268 /// XP_006540331	GO:0005737 - cytoplasm /// GO:0005829 - cytosol	GO:0004027 - alcohol sulfotransferase activity /// GO:0008144 - drug binding /// GO:0008146 - sulfotransferase activity /// GO:0016740 - transferase activity /// GO:0050294 - steroid sulfotransferase activity /// GO:0050656 - 3_-phosphoadenosine 5_-phosphosulfate binding	GO:0008150 - biological_process	18294	10	18294	3.51385	0.0316964	3.49284	3.5026	3.52301	3.53503	0.0359942	0.00429776	3	14.3936	0.0022092	0.00226403	441.69	14	0.0021173	1	0.119402	0.648464	0.59648	0.224404	3.51337	0.0191458	-1.07245	-0.562382	0.503371	1.13146	-0.0301704	-0.0204047	-0.00976562	-0.0120253	-0.878949	-0.716931	-0.293831	-0.381392	0.393866	0.484888	0.773082	0.708483	0.404651	0.314358	0.111775	0.14967	0.67181	0.744735	0.90804	0.877466	0	0	0	0	0	0	NA	NA	NA	NA	NA	NA	NA	NA	NA	NA	NA	NA	NA	NA	NA	NA	NA	NA	NA	NA	NA	NA	NA	NA	0	0	0
Sult2a7	638251_at	sulfotransferase family 2A, dehydroepiandrosterone (DHEA)-preferring, member 7	Mm.482063	ENSMUSG00000094156	protein_coding	NA	7	-14465158	638251	NM_001184981 /// NP_001171910	GO:0005575 - cellular_component	GO:0003674 - molecular_function	GO:0008150 - biological_process	18430	13	18430	3.47652	0.0223469	3.46582	3.46688	3.47114	3.50574	0.0268073	0.00446042	3	14.3936	0.00155964	0.00159621	626.484	14	0.0015769	1	0.166388	0.953299	0.441029	0.355533	3.47739	0.0190347	-0.608065	-0.552485	-0.328455	1.489	-0.00532227	-0.00426432	-0.00105794	-0.0345947	-0.184537	-0.178321	-0.0378848	-1.30584	0.856167	0.860957	0.9703	0.212092	0.0674417	0.0650187	0.013094	0.673476	0.945839	0.947648	0.989728	0.483461	0	0	0	0	0	0	NA	NA	NA	NA	NA	NA	NA	NA	NA	NA	NA	NA	NA	NA	NA	NA	NA	NA	NA	NA	NA	NA	NA	NA	0	0	0
Sult2a8	76971_at	sulfotransferase family 2A, dehydroepiandrosterone (DHEA)-preferring, member 8	Mm.290727	ENSMUSG00000030378	protein_coding	NA	7	-14410685; -14410685	76971	NM_001199306 /// NM_175250 /// NP_001186235 /// NP_780459 /// XM_006540426 /// XM_006540427 /// XM_006540428 /// XP_006540489 /// XP_006540490 /// XP_006540491	GO:0005575 - cellular_component	GO:0003674 - molecular_function	GO:0008150 - biological_process	24299	24	24299	3.49782	0.0080304	3.50684	3.48446	3.49762	3.51135	0.0100785	0.00204809	3	14.3936	0.000565	0.0005736	1743.38	14	0.000592852	1	0.203214	1.20831	0.342096	0.465851	3.50007	0.0118721	0.570141	-1.31491	-0.205813	0.950578	0.00921224	-0.0131673	0.0223796	-0.0137288	0.530691	-0.914824	1.3315	-0.861001	0.603725	0.375356	0.203727	0.403353	0.219161	0.425557	0.690951	0.394315	0.820948	0.656348	0.473106	0.679922	0	0	0	0	0	0	NA	NA	NA	NA	NA	NA	NA	NA	NA	NA	NA	NA	NA	NA	NA	NA	NA	NA	NA	NA	NA	NA	NA	NA	0	0	0
Sult2b1	54200_at	sulfotransferase family, cytosolic, 2B, member 1	Mm.271634	ENSMUSG00000003271	protein_coding	2.8.2.2	7	-45729982	54200	NM_017465 /// NP_059493 /// XM_006540997 /// XM_006540998 /// XM_006540999 /// XM_006541000 /// XP_006541060 /// XP_006541061 /// XP_006541062 /// XP_006541063	GO:0005737 - cytoplasm /// GO:0005783 - endoplasmic reticulum /// GO:0005829 - cytosol /// GO:0043231 - intracellular membrane-bounded organelle /// GO:0070062 - extracellular exosome	GO:0003676 - nucleic acid binding /// GO:0004027 - alcohol sulfotransferase activity /// GO:0008146 - sulfotransferase activity /// GO:0015485 - cholesterol binding /// GO:0016740 - transferase activity /// GO:0050294 - steroid sulfotransferase activity /// GO:1990239 - steroid hormone binding	GO:0000103 - sulfate assimilation /// GO:0006629 - lipid metabolic process /// GO:0008202 - steroid metabolic process /// GO:0050427 - 3_-phosphoadenosine 5_-phosphosulfate metabolic process	16801	21	16801	3.94083	0.0599452	3.92904	3.98478	3.93981	3.88501	0.084422	0.0244767	3	14.3936	0.00417179	0.0042818	233.546	14	0.004966	1	0.289933	1.95573	0.165851	0.780282	3.93466	0.0409693	-0.137225	1.22344	0.125638	-1.21185	-0.0107693	0.0449761	-0.0557454	0.054796	-0.228311	1.14997	-1.22057	1.26468	0.822616	0.268907	0.241868	0.22608	0.0848028	0.570398	0.616422	0.645739	0.931831	0.551845	0.520488	0.50172	0	0	0	0	0	0	NA	NA	NA	NA	NA	NA	NA	NA	NA	NA	NA	NA	NA	NA	NA	NA	NA	NA	NA	NA	NA	NA	NA	NA	0	0	0
Sult3a1	57430_at	sulfotransferase family 3A, member 1	Mm.6590	ENSMUSG00000069668	protein_coding	NA	10	33857721	57430	NM_020565 /// NP_065590 /// XM_011243193 /// XM_011243194 /// XP_011241495 /// XP_011241496	GO:0005737 - cytoplasm	GO:0008146 - sulfotransferase activity /// GO:0016740 - transferase activity /// GO:0047685 - amine sulfotransferase activity	GO:0051923 - sulfation	17615	15	17615	3.573	0.0255334	3.58268	3.56217	3.59787	3.5509	0.0315643	0.00603084	3	14.3936	0.00178103	0.00182382	548.301	14	0.00185672	1	0.191065	1.12872	0.370265	0.431488	3.57341	0.020954	0.442586	-0.536119	1.16755	-1.07402	-0.015191	-0.0356988	0.0205078	0.0469699	-0.492891	-1.39696	0.687226	1.65912	0.629524	0.183593	0.502864	0.118715	0.200988	0.736143	0.298549	0.925496	0.834986	0.445278	0.757486	0.340555	0	0	0	0	0	0	NA	NA	NA	NA	NA	NA	NA	NA	NA	NA	NA	NA	NA	NA	NA	NA	NA	NA	NA	NA	NA	NA	NA	NA	0	0	0
Sult3a2	215895_at	sulfotransferase family 3A, member 2	Mm.473684	ENSMUSG00000090298	protein_coding	NA	10	-33766423	215895	NM_001101452 /// NP_001094922 /// XM_006512694 /// XP_006512757	GO:0005575 - cellular_component	GO:0003674 - molecular_function	GO:0008150 - biological_process	9183	15	9183	3.48975	0.0273455	3.50146	3.49251	3.48076	3.48804	0.0282187	0.0008732	3	14.3936	0.00190692	0.00195325	511.966	14	0.00165993	1	0.030944	0.152637	0.926304	0.0332464	3.49069	0.00866082	1.24361	0.210009	-1.14683	-0.306791	0.0207031	0.0117513	0.00895182	-0.00727539	0.649187	0.44441	0.289908	-0.248361	0.526441	0.663355	0.776021	0.807364	0.27865	0.178254	0.110126	0.0929309	0.77323	0.85385	0.909524	0.924686	0	0	0	0	0	0	NA	NA	NA	NA	NA	NA	NA	NA	NA	NA	NA	NA	NA	NA	NA	NA	NA	NA	NA	NA	NA	NA	NA	NA	0	0	0
Sult4a1	29859_at	sulfotransferase family 4A, member 1	Mm.248796	ENSMUSG00000018865	protein_coding	NA	15	-84076096	29859	NM_001356515 /// NM_013873 /// NP_001343444 /// NP_038901 /// XM_006521065 /// XP_006521128	GO:0005737 - cytoplasm /// GO:0005737 - cytoplasm	GO:0008146 - sulfotransferase activity /// GO:0016740 - transferase activity /// GO:0042802 - identical protein binding	GO:0006629 - lipid metabolic process /// GO:0006790 - sulfur compound metabolic process /// GO:0008202 - steroid metabolic process	14144	24	14144	3.87022	0.0927214	3.85726	3.87248	3.87479	3.87085	0.0933618	0.000640461	3	14.3936	0.00644892	0.00662295	150.99	14	0.00549187	1	0.00685999	0.0331043	0.991559	0.00368163	3.86884	0.00789025	-1.4682	0.460521	0.753439	0.254241	-0.0175293	-0.0023112	-0.0152181	0.0039388	-0.298897	-0.0475289	-0.267998	0.0731163	0.769291	0.962745	0.792503	0.94272	0.11391	0.0164888	0.100999	0.0256173	0.90627	0.987333	0.917063	0.980009	0	0	0	0	0	0	NA	NA	NA	NA	NA	NA	NA	NA	NA	NA	NA	NA	NA	NA	NA	NA	NA	NA	NA	NA	NA	NA	NA	NA	0	0	0
Sult5a1	57429_at	sulfotransferase family 5A, member 1	Mm.6562	ENSMUSG00000000739	protein_coding	NA	8	-123142846	57429	NM_020564 /// NP_065589 /// XM_006531230 /// XM_006531231 /// XM_006531232 /// XM_011248458 /// XM_011248459 /// XP_006531293 /// XP_006531294 /// XP_006531295 /// XP_011246760 /// XP_011246761	GO:0005575 - cellular_component	GO:0003674 - molecular_function	GO:0008150 - biological_process	17614	22	17614	3.98829	0.0911411	3.99316	3.99723	3.99163	3.96704	0.093554	0.00241295	3	14.3936	0.00633913	0.00651008	153.608	14	0.00550318	1	0.0257921	0.126881	0.942637	0.0256554	3.98727	0.0136896	0.430792	0.728026	0.318635	-1.47745	0.00153537	0.00560438	-0.00406901	0.0245877	0.0264058	0.116246	-0.0722751	0.460359	0.979296	0.909064	0.943378	0.652137	0.0090859	0.0414055	0.0253144	0.185661	0.992845	0.967072	0.980252	0.847523	0	0	0	0	0	0	NA	NA	NA	NA	NA	NA	NA	NA	NA	NA	NA	NA	NA	NA	NA	NA	NA	NA	NA	NA	NA	NA	NA	NA	0	0	0
Sult6b1	73671_at	sulfotransferase family, cytosolic, 6B, member 1	Mm.45514	ENSMUSG00000038045	protein_coding	NA	17	-78883937	73671	NM_001163625 /// NP_001157097 /// XM_011246656 /// XP_011244958	GO:0005575 - cellular_component /// GO:0005737 - cytoplasm	GO:0003674 - molecular_function /// GO:0008146 - sulfotransferase activity /// GO:0016740 - transferase activity	GO:0008150 - biological_process	22915	20	22915	3.61653	0.0155424	3.58073	3.62183	3.62027	3.63074	0.0204333	0.00489089	3	14.3936	0.0010869	0.00111017	900.76	14	0.00120196	1	0.239359	1.49995	0.256682	0.590605	3.61339	0.0222578	-1.46747	0.378941	0.309228	0.779302	-0.0395454	0.00155165	-0.041097	-0.0104628	-1.64249	0.0777254	-1.76291	-0.473093	0.12215	0.939117	0.0991261	0.643242	0.913108	0.0272805	1.00381	0.191626	0.346643	0.97867	0.302736	0.84267	0	0	0	0	0	0	NA	NA	NA	NA	NA	NA	NA	NA	NA	NA	NA	NA	NA	NA	NA	NA	NA	NA	NA	NA	NA	NA	NA	NA	0	0	0
Sult6b2	330440_at	sulfotransferase family 6B, member 2	Mm.484618	ENSMUSG00000048473	protein_coding	NA	6	-142785780	330440	NM_001033417 /// NM_001145390 /// NP_001138862	GO:0005575 - cellular_component	GO:0003674 - molecular_function	GO:0008150 - biological_process	15025	23	15025	3.72845	0.0500167	3.77881	3.70841	3.72868	3.72046	0.0602889	0.0102721	3	14.3936	0.00348201	0.00357262	279.906	14	0.0035464	1	0.170382	0.983353	0.428004	0.368553	3.73409	0.0309519	1.44477	-0.829527	-0.174845	-0.440399	0.0501302	-0.0202637	0.0703939	0.0082194	1.16328	-0.56711	1.68708	0.207644	0.263638	0.579377	0.113132	0.838416	0.578993	0.237039	0.946415	0.0765403	0.545491	0.806363	0.330032	0.938089	0	0	0	0	0	0	NA	NA	NA	NA	NA	NA	NA	NA	NA	NA	NA	NA	NA	NA	NA	NA	NA	NA	NA	NA	NA	NA	NA	NA	0	0	0
Sumf1	58911_at	sulfatase modifying factor 1	Mm.439876	ENSMUSG00000030101	protein_coding	NA	6	-108107020	58911	NM_145937 /// NP_666049 /// XM_006506444 /// XM_006506445 /// XP_006506507 /// XP_006506508	GO:0005783 - endoplasmic reticulum	GO:0005515 - protein binding /// GO:0016491 - oxidoreductase activity /// GO:0042803 - protein homodimerization activity /// GO:0046872 - metal ion binding	GO:0055114 - oxidation-reduction process	17768	20	17768	8.9241	0.157984	8.59375	9.06087	9.10996	8.73438	0.914322	0.756337	3	14.3936	0.0109831	0.0112846	88.6164	14	0.0537836	1	0.827211	22.9546	9.57391e-06	5.01891	8.87474	0.250753	-1.12058	0.742294	0.938058	-0.559771	-0.516211	-0.0490885	-0.467122	0.375586	-6.74475	-0.773539	-6.30353	5.34246	8.148e-06	0.451721	1.71115e-05	9.45119e-05	5.08895	0.345129	4.76671	4.02451	0.000202454	0.719866	0.000360714	0.00139744	1	0	1	1	3	0.75	NA	NA	NA	NA	NA	NA	NA	NA	NA	NA	NA	NA	NA	NA	NA	NA	NA	NA	NA	NA	NA	NA	NA	NA	0	0	0
Sumf2	67902_at	sulfatase modifying factor 2	Mm.103546	ENSMUSG00000025538	protein_coding	NA	5	129846989	67902	NM_026445 /// NP_080721 /// XM_006504491 /// XP_006504554	GO:0005783 - endoplasmic reticulum	GO:0005515 - protein binding /// GO:0042803 - protein homodimerization activity /// GO:0046872 - metal ion binding	GO:0008150 - biological_process	20282	13	20282	6.46093	0.65948	6.01009	6.62207	6.45386	6.56616	1.46959	0.810109	3	14.3936	0.0458246	0.0471057	21.2288	14	0.0864464	1	0.551249	5.89283	0.00775115	2.11063	6.41305	0.277593	-1.4516	0.752985	0.147036	0.551582	-0.443772	0.168207	-0.611979	-0.112299	-2.83864	1.29766	-4.04299	-0.782026	0.0128553	0.214817	0.00114784	0.446874	1.89092	0.667932	2.94012	0.349815	0.0690359	0.487102	0.0102511	0.716147	0	0	1	0	1	0.25	NA	NA	NA	NA	NA	NA	NA	NA	NA	NA	NA	NA	NA	NA	NA	NA	NA	NA	NA	NA	NA	NA	NA	NA	0	0	0
Sumo1	22218_at	small ubiquitin-like modifier 1	Mm.362118	ENSMUSG00000026021	protein_coding	NA	1	-59639433	22218	NM_009460 /// NP_033486	GO:0000792 - heterochromatin /// GO:0001650 - fibrillar center /// GO:0001741 - XY body /// GO:0001741 - XY body /// GO:0005634 - nucleus /// GO:0005634 - nucleus /// GO:0005730 - nucleolus /// GO:0005737 - cytoplasm /// GO:0005886 - plasma membrane /// GO:0008076 - voltage-gated potassium channel complex /// GO:0016020 - membrane /// GO:0016604 - nuclear body /// GO:0016604 - nuclear body /// GO:0016605 - PML body /// GO:0016605 - PML body /// GO:0030425 - dendrite /// GO:0031510 - SUMO activating enzyme complex /// GO:0031965 - nuclear membrane /// GO:0045202 - synapse /// GO:0097165 - nuclear stress granule	GO:0001222 - transcription corepressor binding /// GO:0003723 - RNA binding /// GO:0005515 - protein binding /// GO:0008022 - protein C-terminus binding /// GO:0008134 - transcription factor binding /// GO:0008134 - transcription factor binding /// GO:0015459 - potassium channel regulator activity /// GO:0019789 - SUMO transferase activity /// GO:0019899 - enzyme binding /// GO:0030674 - protein binding, bridging /// GO:0031386 - protein tag /// GO:0031625 - ubiquitin protein ligase binding /// GO:0035259 - glucocorticoid receptor binding /// GO:0044388 - small protein activating enzyme binding	GO:0006355 - regulation of transcription, DNA-templated /// GO:0016925 - protein sumoylation /// GO:0016925 - protein sumoylation /// GO:0016925 - protein sumoylation /// GO:0030578 - PML body organization /// GO:0031334 - positive regulation of protein complex assembly /// GO:0031647 - regulation of protein stability /// GO:0032436 - positive regulation of proteasomal ubiquitin-dependent protein catabolic process /// GO:0034605 - cellular response to heat /// GO:0043392 - negative regulation of DNA binding /// GO:0043433 - negative regulation of DNA binding transcription factor activity /// GO:0045759 - negative regulation of action potential /// GO:0045892 - negative regulation of transcription, DNA-templated /// GO:0050821 - protein stabilization /// GO:0060021 - palate development /// GO:0071276 - cellular response to cadmium ion /// GO:0086004 - regulation of cardiac muscle cell contraction /// GO:0090204 - protein localization to nuclear pore /// GO:1901896 - positive regulation of calcium-transporting ATPase activity /// GO:1902260 - negative regulation of delayed rectifier potassium channel activity /// GO:1903169 - regulation of calcium ion transmembrane transport	9821	6	9821	5.36165	1.35991	5.0293	5.52783	5.41504	5.29492	1.88904	0.529137	3	14.3936	0.0944868	0.0971362	10.2948	14	0.11112	1	0.280108	1.8667	0.180378	0.743816	5.31677	0.213949	-1.34367	0.986496	0.4593	-0.10213	-0.385742	0.112793	-0.498535	0.120117	-1.71835	0.605983	-2.29364	0.582523	0.107159	0.553963	0.0373384	0.569228	0.969972	0.256519	1.42784	0.244714	0.318899	0.791146	0.153018	0.799964	0	0	0	0	0	0	NA	NA	NA	NA	NA	NA	NA	NA	NA	NA	NA	NA	NA	NA	NA	NA	NA	NA	NA	NA	NA	NA	NA	NA	0	0	0
Sumo3	20610_at	small ubiquitin-like modifier 3	Mm.24433	ENSMUSG00000020265	protein_coding	NA	10	77613708; 77606597; 77606096	20610	NM_001301671 /// NM_001301672 /// NM_001301673 /// NM_019929 /// NP_001288600 /// NP_001288601 /// NP_001288602 /// NP_064313 /// NR_125903 /// NR_125904	GO:0005634 - nucleus /// GO:0005737 - cytoplasm /// GO:0016604 - nuclear body /// GO:0070062 - extracellular exosome	GO:0019789 - SUMO transferase activity /// GO:0019899 - enzyme binding /// GO:0031386 - protein tag	GO:0016925 - protein sumoylation /// GO:0016925 - protein sumoylation /// GO:0034504 - protein localization to nucleus /// GO:0043392 - negative regulation of DNA binding /// GO:2000060 - positive regulation of protein ubiquitination involved in ubiquitin-dependent protein catabolic process	8264	26	8264	5.35736	0.210805	5.07031	5.52832	5.33199	5.3479	0.636935	0.42613	3	14.3936	0.0146528	0.0150575	66.4122	14	0.0374667	1	0.669033	9.69396	0.000939591	3.02706	5.31963	0.188558	-1.32223	1.10677	0.0655372	0.149928	-0.261675	0.196332	-0.458008	-0.0159125	-2.96008	2.67853	-5.35091	-0.195963	0.0100872	0.0176613	9.30503e-05	0.847379	1.99623	1.75298	4.03128	0.0719223	0.0573199	0.0879924	0.00137964	0.941943	0	0	1	0	1	0.25	NA	NA	NA	NA	NA	NA	NA	NA	NA	NA	NA	NA	NA	NA	NA	NA	NA	NA	NA	NA	NA	NA	NA	NA	0	0	0
Sun1	77053_at	Sad1 and UNC84 domain containing 1	Mm.210845	ENSMUSG00000036817	protein_coding	NA	5	139200636; 139215157	77053	NM_001256115 /// NM_001256116 /// NM_001256117 /// NM_001256118 /// NM_024451 /// NP_001243044 /// NP_001243045 /// NP_001243046 /// NP_001243047 /// NP_077771 /// XM_006504758 /// XM_006504762 /// XM_006504764 /// XM_006504765 /// XM_006504766 /// XM_006504767 /// XM_017321156 /// XM_017321157 /// XM_017321158 /// XM_017321159 /// XM_017321160 /// XM_017321161 /// XM_017321162 /// XM_017321163 /// XM_017321164 /// XM_017321165 /// XM_017321166 /// XM_017321167 /// XM_017321168 /// XM_017321169 /// XM_017321170 /// XM_017321171 /// XP_006504821 /// XP_006504825 /// XP_006504827 /// XP_006504828 /// XP_006504829 /// XP_006504830 /// XP_017176645 /// XP_017176646 /// XP_017176647 /// XP_017176648 /// XP_017176649 /// XP_017176650 /// XP_017176651 /// XP_017176652 /// XP_017176653 /// XP_017176654 /// XP_017176655 /// XP_017176656 /// XP_017176657 /// XP_017176658 /// XP_017176659 /// XP_017176660	GO:0002080 - acrosomal membrane /// GO:0005623 - cell /// GO:0005634 - nucleus /// GO:0005634 - nucleus /// GO:0005635 - nuclear envelope /// GO:0005635 - nuclear envelope /// GO:0005639 - integral component of nuclear inner membrane /// GO:0005737 - cytoplasm /// GO:0016020 - membrane /// GO:0016021 - integral component of membrane /// GO:0031410 - cytoplasmic vesicle /// GO:0031965 - nuclear membrane /// GO:0034993 - LINC complex /// GO:0043231 - intracellular membrane-bounded organelle	GO:0005515 - protein binding /// GO:0005521 - lamin binding /// GO:0043495 - protein membrane anchor	GO:0006998 - nuclear envelope organization /// GO:0006998 - nuclear envelope organization /// GO:0007129 - synapsis /// GO:0007283 - spermatogenesis /// GO:0021817 - nucleokinesis involved in cell motility in cerebral cortex radial glia guided migration /// GO:0030154 - cell differentiation /// GO:0051321 - meiotic cell cycle /// GO:0051642 - centrosome localization /// GO:0070197 - meiotic attachment of telomere to nuclear envelope /// GO:0090286 - cytoskeletal anchoring at nuclear membrane /// GO:0090286 - cytoskeletal anchoring at nuclear membrane /// GO:0090292 - nuclear matrix anchoring at nuclear membrane	24330	24	24330	6.67585	0.321788	6.42578	6.95671	6.70866	6.40112	1.28995	0.968164	3	14.3936	0.0223634	0.0229849	43.5068	14	0.0758796	1	0.750542	14.4308	0.000128807	3.89006	6.62307	0.262565	-0.751379	1.27069	0.325982	-0.845291	-0.282878	0.248047	-0.530924	0.307536	-2.59018	2.73923	-5.02087	3.06564	0.0210168	0.0156627	0.000172144	0.00816349	1.67743	1.80513	3.76411	2.08812	0.100479	0.0804286	0.00224729	0.0486288	0	0	1	1	2	0.5	NA	NA	NA	NA	NA	NA	NA	NA	NA	NA	NA	NA	NA	NA	NA	NA	NA	NA	NA	NA	NA	NA	NA	NA	0	0	0
Sun2	223697_at	Sad1 and UNC84 domain containing 2	Mm.202715	ENSMUSG00000042524	protein_coding	NA	15	-79724067	223697	NM_001205345 /// NM_001205346 /// NM_194342 /// NP_001192274 /// NP_001192275 /// NP_919323 /// XM_006520811 /// XP_006520874	GO:0000784 - nuclear chromosome, telomeric region /// GO:0000784 - nuclear chromosome, telomeric region /// GO:0000794 - condensed nuclear chromosome /// GO:0000794 - condensed nuclear chromosome /// GO:0005635 - nuclear envelope /// GO:0005635 - nuclear envelope /// GO:0005637 - nuclear inner membrane /// GO:0005639 - integral component of nuclear inner membrane /// GO:0005768 - endosome /// GO:0016020 - membrane /// GO:0016021 - integral component of membrane /// GO:0031965 - nuclear membrane /// GO:0034993 - LINC complex	GO:0005515 - protein binding /// GO:0005521 - lamin binding /// GO:0042802 - identical protein binding /// GO:0042802 - identical protein binding /// GO:0043495 - protein membrane anchor	GO:0006998 - nuclear envelope organization /// GO:0006998 - nuclear envelope organization /// GO:0021817 - nucleokinesis involved in cell motility in cerebral cortex radial glia guided migration /// GO:0030335 - positive regulation of cell migration /// GO:0031022 - nuclear migration along microfilament /// GO:0051321 - meiotic cell cycle /// GO:0051642 - centrosome localization /// GO:0090286 - cytoskeletal anchoring at nuclear membrane /// GO:0090286 - cytoskeletal anchoring at nuclear membrane /// GO:0090292 - nuclear matrix anchoring at nuclear membrane	9956	30	9956	8.02182	0.297652	8.38411	8.04411	7.99594	7.74902	0.995425	0.697773	3	14.3936	0.0206865	0.0212608	47.0348	14	0.0585544	1	0.70098	11.2436	0.000461178	3.33613	8.0433	0.261404	1.30379	0.00310282	-0.181157	-1.12574	0.388173	0.0481662	0.340007	0.246918	3.69558	0.553049	3.34317	2.5592	0.00229818	0.588717	0.0046705	0.0223331	2.63862	0.230093	2.33064	1.65105	0.0178178	0.812554	0.0312843	0.105214	1	0	1	0	2	0.5	NA	NA	NA	NA	NA	NA	NA	NA	NA	NA	NA	NA	NA	NA	NA	NA	NA	NA	NA	NA	NA	NA	NA	NA	0	0	0
Sun3	194974_at	Sad1 and UNC84 domain containing 3	Mm.79210	ENSMUSG00000040985	protein_coding	NA	11	-9016053; -9016053	194974	NM_001290519 /// NM_001290520 /// NM_177576 /// NP_001277448 /// NP_001277449 /// NP_808244 /// XM_006514595 /// XM_006514597 /// XM_006514598 /// XP_006514658 /// XP_006514660 /// XP_006514661	GO:0005623 - cell /// GO:0005634 - nucleus /// GO:0016020 - membrane /// GO:0016021 - integral component of membrane /// GO:0034993 - LINC complex	GO:0005515 - protein binding /// GO:0043495 - protein membrane anchor	GO:0006998 - nuclear envelope organization /// GO:0090286 - cytoskeletal anchoring at nuclear membrane	7801	30	7801	3.53693	0.0138425	3.52995	3.52743	3.55708	3.53125	0.01669	0.00284748	3	14.3936	0.000968797	0.000988751	1011.38	14	0.000981764	1	0.17061	0.979731	0.429553	0.366983	3.53643	0.0138608	-0.467352	-0.649361	1.49013	-0.373412	-0.0271322	-0.0296549	0.00252279	0.0258301	-1.19363	-1.57342	0.114625	1.23709	0.251927	0.13734	0.910326	0.235856	0.598726	0.862202	0.040803	0.627354	0.532512	0.372779	0.967612	0.513449	0	0	0	0	0	0	NA	NA	NA	NA	NA	NA	NA	NA	NA	NA	NA	NA	NA	NA	NA	NA	NA	NA	NA	NA	NA	NA	NA	NA	0	0	0
Sun5	76407_at	Sad1 and UNC84 domain containing 5	Mm.33629	ENSMUSG00000027480	protein_coding	NA	2	-153856187	76407	NM_001305048 /// NM_029599 /// NP_001291977 /// NP_083875 /// XM_006500372 /// XM_006500374 /// XM_006500375 /// XM_011239838 /// XP_006500435 /// XP_006500437 /// XP_006500438 /// XP_011238140	GO:0005623 - cell /// GO:0005634 - nucleus /// GO:0005635 - nuclear envelope /// GO:0005637 - nuclear inner membrane /// GO:0016020 - membrane /// GO:0016021 - integral component of membrane	GO:0043495 - protein membrane anchor	GO:0006998 - nuclear envelope organization /// GO:0007283 - spermatogenesis /// GO:0030154 - cell differentiation /// GO:0090286 - cytoskeletal anchoring at nuclear membrane	24083	21	24083	4.08031	0.232387	4.12777	4.10083	4.04596	4.05688	0.249765	0.0173781	3	14.3936	0.0161522	0.0165991	60.2443	14	0.0146921	1	0.0695779	0.358633	0.78374	0.105828	4.08286	0.0381926	1.1758	0.470513	-0.966205	-0.680111	0.0818088	0.054872	0.0269368	-0.0109266	0.881423	0.713015	0.299741	-0.128164	0.39257	0.487236	0.76866	0.899793	0.406083	0.31226	0.114266	0.0458574	0.670682	0.746498	0.906	0.963366	0	0	0	0	0	0	NA	NA	NA	NA	NA	NA	NA	NA	NA	NA	NA	NA	NA	NA	NA	NA	NA	NA	NA	NA	NA	NA	NA	NA	0	0	0
Suox	211389_at	sulfite oxidase	Mm.23352	ENSMUSG00000049858	protein_coding	1.8.3.1	10	-128669886	211389	NM_173733 /// NP_776094	GO:0005739 - mitochondrion /// GO:0005758 - mitochondrial intermembrane space /// GO:0005829 - cytosol	GO:0008482 - sulfite oxidase activity /// GO:0016491 - oxidoreductase activity /// GO:0020037 - heme binding /// GO:0030151 - molybdenum ion binding /// GO:0043546 - molybdopterin cofactor binding /// GO:0046872 - metal ion binding	GO:0007584 - response to nutrient /// GO:0042128 - nitrate assimilation /// GO:0055114 - oxidation-reduction process	8763	21	8763	5.65647	0.704016	5.80762	5.71598	5.51289	5.6333	0.899026	0.19501	3	14.3936	0.0489187	0.0502869	19.8859	14	0.0528839	1	0.216912	1.3288	0.303636	0.517647	5.66745	0.125243	1.11918	0.387529	-1.23406	-0.272648	0.294727	0.203092	0.0916341	-0.12041	1.82466	1.51642	0.585915	-0.811557	0.0888751	0.151064	0.567007	0.430263	1.05122	0.820838	0.246411	0.366266	0.281233	0.395477	0.798663	0.702806	0	0	0	0	0	0	NA	NA	NA	NA	NA	NA	NA	NA	NA	NA	NA	NA	NA	NA	NA	NA	NA	NA	NA	NA	NA	NA	NA	NA	0	0	0
Supt16	114741_at	suppressor of Ty 16	Mm.21662; Mm.489682	ENSMUSG00000035726	protein_coding	NA	14	-52160418	114741	NM_033618 /// NP_291096	GO:0005634 - nucleus /// GO:0005694 - chromosome /// GO:0035101 - FACT complex	GO:0003723 - RNA binding /// GO:0031491 - nucleosome binding /// GO:0042393 - histone binding	GO:0006260 - DNA replication /// GO:0006281 - DNA repair /// GO:0006351 - transcription, DNA-templated /// GO:0006355 - regulation of transcription, DNA-templated /// GO:0006368 - transcription elongation from RNA polymerase II promoter /// GO:0006974 - cellular response to DNA damage stimulus /// GO:0032968 - positive regulation of transcription elongation from RNA polymerase II promoter /// GO:0034724 - DNA replication-independent nucleosome organization	3672	22	3671	9.26504	0.227287	9.02995	9.42936	9.31039	9.13818	0.629758	0.402471	3	14.3936	0.0157979	0.0162348	61.5961	14	0.0370446	1	0.639088	8.49208	0.0017191	2.7647	9.22697	0.177598	-1.10938	1.1396	0.469729	-0.499941	-0.280447	0.118967	-0.399414	0.172211	-3.05529	1.56312	-4.49406	2.04247	0.00833484	0.13974	0.000472487	0.0598681	2.0791	0.85468	3.32561	1.2228	0.0493827	0.376902	0.00505763	0.214836	1	0	1	0	2	0.5	NA	NA	NA	NA	NA	NA	NA	NA	NA	NA	NA	NA	NA	NA	NA	NA	NA	NA	NA	NA	NA	NA	NA	NA	0	0	0
Supt20	56790_at	suppressor of Ty 20	Mm.486375	ENSMUSG00000027751	protein_coding	NA	3	54693104	56790	NM_019995 /// NP_064379 /// XM_006501801 /// XM_006501802 /// XM_006501803 /// XM_006501804 /// XM_006501805 /// XM_006501806 /// XM_006501807 /// XM_006501808 /// XM_006501809 /// XM_006501810 /// XM_006501811 /// XM_006501812 /// XM_006501813 /// XM_006501814 /// XM_006501815 /// XP_006501864 /// XP_006501865 /// XP_006501866 /// XP_006501867 /// XP_006501868 /// XP_006501869 /// XP_006501870 /// XP_006501871 /// XP_006501872 /// XP_006501873 /// XP_006501874 /// XP_006501875 /// XP_006501876 /// XP_006501877 /// XP_006501878 /// XR_001783726 /// XR_001783727 /// XR_001783728 /// XR_001783729 /// XR_001783730 /// XR_375560	GO:0000124 - SAGA complex	GO:0003712 - transcription cofactor activity	GO:0007275 - multicellular organism development /// GO:0007369 - gastrulation /// GO:0035948 - positive regulation of gluconeogenesis by positive regulation of transcription from RNA polymerase II promoter	17512	20	17512	9.06398	0.0850498	9.19727	8.92188	9.08852	9.14648	0.289747	0.204697	3	14.3936	0.00591594	0.00607499	164.609	14	0.0170439	1	0.706469	11.5337	0.000406665	3.39076	9.08854	0.119661	0.908648	-1.39278	-0.000136018	0.48427	0.108746	-0.166645	0.275391	-0.0579644	1.93598	-3.57804	5.06352	-1.12342	0.0727603	0.00291053	0.000158864	0.279647	1.13811	2.53603	3.79897	0.55339	0.245785	0.0214908	0.0021056	0.563258	0	1	1	0	2	0.5	NA	NA	NA	NA	NA	NA	NA	NA	NA	NA	NA	NA	NA	NA	NA	NA	NA	NA	NA	NA	NA	NA	NA	NA	0	0	0
Supt3	109115_at	suppressor of Ty 3	Mm.431327	ENSMUSG00000038954	protein_coding	NA	17	44777170	109115	NM_001357320 /// NM_178652 /// NP_001344249 /// NP_848767 /// XM_006523474 /// XM_006523475 /// XM_006523476 /// XM_006523477 /// XM_006523478 /// XM_006523479 /// XM_006523480 /// XM_011246246 /// XM_011246247 /// XP_006523537 /// XP_006523538 /// XP_006523539 /// XP_006523540 /// XP_006523541 /// XP_006523542 /// XP_006523543 /// XP_011244548 /// XP_011244549	GO:0000124 - SAGA complex /// GO:0005634 - nucleus /// GO:0005654 - nucleoplasm /// GO:0030914 - STAGA complex /// GO:0033276 - transcription factor TFTC complex	GO:0003677 - DNA binding /// GO:0003712 - transcription cofactor activity /// GO:0003713 - transcription coactivator activity /// GO:0004402 - histone acetyltransferase activity	GO:0006357 - regulation of transcription from RNA polymerase II promoter /// GO:0016573 - histone acetylation /// GO:0016578 - histone deubiquitination /// GO:0043966 - histone H3 acetylation	3331	22	3331	6.5201	0.162292	6.77734	6.21859	6.51143	6.79028	1.19865	1.03635	3	14.3936	0.0112823	0.0115923	86.2643	14	0.0705086	1	0.864604	30.6188	1.68722e-06	5.77283	6.57441	0.26979	0.752191	-1.31889	-0.233456	0.800152	0.265918	-0.292839	0.558757	-0.278857	3.42806	-4.55295	7.4394	-3.9136	0.00393637	0.000421398	2.67218e-06	0.00148526	2.4049	3.37531	5.57313	2.8282	0.0273706	0.00461221	8.53351e-05	0.0125805	1	1	1	1	4	1	NA	NA	NA	NA	NA	NA	NA	NA	NA	NA	NA	NA	NA	NA	NA	NA	NA	NA	NA	NA	NA	NA	NA	NA	0	0	0
Supt4a	20922_at	suppressor of Ty 4A	Mm.622	ENSMUSG00000020485	protein_coding	NA	11	87737564	20922	NM_001355753 /// NM_009296 /// NP_001342682 /// NP_033322 /// NR_149756 /// NR_149757 /// XM_006532741 /// XM_006532742 /// XP_006532804 /// XP_006532805	GO:0005634 - nucleus /// GO:0032044 - DSIF complex /// GO:0032044 - DSIF complex	GO:0000993 - RNA polymerase II core binding /// GO:0003700 - DNA binding transcription factor activity /// GO:0003727 - single-stranded RNA binding /// GO:0008270 - zinc ion binding /// GO:0046872 - metal ion binding /// GO:0046982 - protein heterodimerization activity	GO:0000122 - negative regulation of transcription from RNA polymerase II promoter /// GO:0006325 - chromatin organization /// GO:0006351 - transcription, DNA-templated /// GO:0006355 - regulation of transcription, DNA-templated /// GO:0006368 - transcription elongation from RNA polymerase II promoter /// GO:0006397 - mRNA processing /// GO:0032785 - negative regulation of DNA-templated transcription, elongation /// GO:0032786 - positive regulation of DNA-templated transcription, elongation /// GO:0034244 - negative regulation of transcription elongation from RNA polymerase II promoter /// GO:0045944 - positive regulation of transcription from RNA polymerase II promoter	8594	4	8596	8.60519	1.0533	8.55469	8.8151	8.17752	8.86279	2.50529	1.45199	3	14.3936	0.0731855	0.0752359	13.2915	14	0.14737	1	0.579569	6.61329	0.00494679	2.30568	8.60253	0.314033	-0.152335	0.676932	-1.35339	0.828792	0.37717	0.637587	-0.260417	-0.685276	1.90909	3.89216	-1.36135	-3.77613	0.0763917	0.00155021	0.194333	0.00195532	1.11695	2.80961	0.711453	2.70878	0.254211	0.0130364	0.460498	0.015666	0	1	0	1	2	0.5	NA	NA	NA	NA	NA	NA	NA	NA	NA	NA	NA	NA	NA	NA	NA	NA	NA	NA	NA	NA	NA	NA	NA	NA	0	0	0
Supt4b	100041294_at	suppressor of Ty 4B	Mm.7821	ENSMUSG00000020485	protein_coding	NA	10	-31413725	100041294	NM_011509 /// NP_035639	GO:0005634 - nucleus /// GO:0032044 - DSIF complex	GO:0000993 - RNA polymerase II core binding /// GO:0003700 - DNA binding transcription factor activity /// GO:0003727 - single-stranded RNA binding /// GO:0008270 - zinc ion binding /// GO:0046872 - metal ion binding	GO:0006325 - chromatin organization /// GO:0006351 - transcription, DNA-templated /// GO:0006355 - regulation of transcription, DNA-templated /// GO:0006397 - mRNA processing /// GO:0032786 - positive regulation of DNA-templated transcription, elongation /// GO:0034243 - regulation of transcription elongation from RNA polymerase II promoter	304	8	304	3.51815	0.0229508	3.49365	3.51872	3.4959	3.56348	0.0354468	0.012496	3	14.3936	0.0016016	0.00163934	610.001	14	0.0020851	1	0.352528	2.60074	0.0921851	1.03534	3.51794	0.0324032	-0.749427	0.0241103	-0.68011	1.40543	-0.00224609	0.022819	-0.0250651	-0.0675781	-0.0768515	0.941639	-0.885744	-2.51723	0.9398	0.361914	0.390314	0.0242425	0.0269647	0.441395	0.408586	1.61542	0.978913	0.644428	0.668659	0.111811	0	0	0	0	0	0	NA	NA	NA	NA	NA	NA	NA	NA	NA	NA	NA	NA	NA	NA	NA	NA	NA	NA	NA	NA	NA	NA	NA	NA	0	0	0
Supt5	20924_at	suppressor of Ty 5	Mm.285906	ENSMUSG00000003435	protein_coding	NA	7	-28314895	20924	NM_013676 /// NP_038704 /// XM_006539702 /// XM_006539703 /// XP_006539765 /// XP_006539766	GO:0005634 - nucleus /// GO:0005654 - nucleoplasm /// GO:0032044 - DSIF complex /// GO:0032044 - DSIF complex	GO:0003677 - DNA binding /// GO:0003682 - chromatin binding /// GO:0003723 - RNA binding /// GO:0003729 - mRNA binding /// GO:0019899 - enzyme binding /// GO:0046982 - protein heterodimerization activity	GO:0000122 - negative regulation of transcription from RNA polymerase II promoter /// GO:0006351 - transcription, DNA-templated /// GO:0006354 - DNA-templated transcription, elongation /// GO:0006355 - regulation of transcription, DNA-templated /// GO:0006357 - regulation of transcription from RNA polymerase II promoter /// GO:0006368 - transcription elongation from RNA polymerase II promoter /// GO:0006368 - transcription elongation from RNA polymerase II promoter /// GO:0006397 - mRNA processing /// GO:0016239 - positive regulation of macroautophagy /// GO:0032784 - regulation of DNA-templated transcription, elongation /// GO:0032785 - negative regulation of DNA-templated transcription, elongation /// GO:0032786 - positive regulation of DNA-templated transcription, elongation /// GO:0045944 - positive regulation of transcription from RNA polymerase II promoter /// GO:1900364 - negative regulation of mRNA polyadenylation	8599	24	8599	9.00869	0.126488	8.97721	9.04232	8.98166	9.01562	0.14009	0.0136021	3	14.3936	0.00879488	0.00903487	110.682	14	0.00824061	1	0.0970951	0.515531	0.67808	0.168719	9.0042	0.0306578	-0.880399	1.24318	-0.735288	0.37251	-0.00444879	0.0606554	-0.0651042	-0.0339627	-0.0649572	1.06812	-0.981768	-0.539859	0.949102	0.303055	0.342429	0.597548	0.0226873	0.518478	0.465429	0.223627	0.982685	0.587926	0.626616	0.817547	0	0	0	0	0	0	NA	NA	NA	NA	NA	NA	NA	NA	NA	NA	NA	NA	NA	NA	NA	NA	NA	NA	NA	NA	NA	NA	NA	NA	0	0	0
Supt6	20926_at	suppressor of Ty 6	Mm.20755	ENSMUSG00000002052	protein_coding	NA	11	-78206748	20926	NM_009297 /// NP_033323 /// XM_006532743 /// XP_006532806 /// XR_001779939	GO:0005634 - nucleus /// GO:0008023 - transcription elongation factor complex /// GO:0035327 - transcriptionally active chromatin	GO:0000991 - transcription factor activity, core RNA polymerase II binding /// GO:0003676 - nucleic acid binding /// GO:0003677 - DNA binding /// GO:0003700 - DNA binding transcription factor activity /// GO:0003723 - RNA binding /// GO:0005515 - protein binding /// GO:0031491 - nucleosome binding /// GO:0042393 - histone binding /// GO:0042393 - histone binding	GO:0006139 - nucleobase-containing compound metabolic process /// GO:0006342 - chromatin silencing /// GO:0006351 - transcription, DNA-templated /// GO:0006355 - regulation of transcription, DNA-templated /// GO:0006357 - regulation of transcription from RNA polymerase II promoter /// GO:0006397 - mRNA processing /// GO:0006810 - transport /// GO:0008380 - RNA splicing /// GO:0010793 - regulation of mRNA export from nucleus /// GO:0032784 - regulation of DNA-templated transcription, elongation /// GO:0032968 - positive regulation of transcription elongation from RNA polymerase II promoter /// GO:0032968 - positive regulation of transcription elongation from RNA polymerase II promoter /// GO:0034728 - nucleosome organization /// GO:0042789 - mRNA transcription from RNA polymerase II promoter /// GO:0045191 - regulation of isotype switching /// GO:0050684 - regulation of mRNA processing /// GO:0051028 - mRNA transport /// GO:0051147 - regulation of muscle cell differentiation /// GO:0061086 - negative regulation of histone H3-K27 methylation /// GO:0061086 - negative regulation of histone H3-K27 methylation /// GO:0070827 - chromatin maintenance	8600	34	8601	9.61563	0.0819522	9.49544	9.72363	9.58307	9.58447	0.204458	0.122506	3	14.3936	0.00570073	0.00585373	170.831	14	0.0120269	1	0.599173	7.16315	0.00357301	2.44697	9.59666	0.0943401	-1.07285	1.34595	-0.143972	-0.129135	-0.0876302	0.14056	-0.22819	-0.00139974	-1.58924	3.0744	-4.27412	-0.027636	0.133725	0.00802108	0.00072669	0.978332	0.873787	2.09577	3.13865	0.00951376	0.366843	0.047923	0.00710156	0.99252	0	1	1	0	2	0.5	NA	NA	NA	NA	NA	NA	NA	NA	NA	NA	NA	NA	NA	NA	NA	NA	NA	NA	NA	NA	NA	NA	NA	NA	0	0	0
Supt7l	72195_at	suppressor of Ty 7-like	Mm.164187	ENSMUSG00000053134	protein_coding	NA	5	-31514568	72195	NM_028150 /// NP_082426	GO:0005623 - cell /// GO:0005634 - nucleus /// GO:0005654 - nucleoplasm /// GO:0030914 - STAGA complex	GO:0003713 - transcription coactivator activity /// GO:0004402 - histone acetyltransferase activity	GO:0006351 - transcription, DNA-templated /// GO:0006355 - regulation of transcription, DNA-templated /// GO:0043966 - histone H3 acetylation /// GO:0051457 - maintenance of protein location in nucleus	22233	25	22233	7.08968	0.48695	7.04785	7.20671	6.87989	7.20776	0.850195	0.363246	3	14.3936	0.033838	0.0347821	28.7504	14	0.0500115	1	0.42725	3.57828	0.0405965	1.39151	7.08555	0.156344	-0.241148	0.774906	-1.31543	0.781672	0.167958	0.326812	-0.158854	-0.32787	1.25026	2.934	-1.22127	-2.65701	0.231151	0.0106275	0.241612	0.0184275	0.636104	1.97357	0.616882	1.73453	0.507564	0.0596481	0.520157	0.0908793	0	0	0	0	0	0	NA	NA	NA	NA	NA	NA	NA	NA	NA	NA	NA	NA	NA	NA	NA	NA	NA	NA	NA	NA	NA	NA	NA	NA	0	0	0
Supv3l1	338359_at	suppressor of var1, 3-like 1 (S. cerevisiae)	Mm.235898	ENSMUSG00000020079	protein_coding	NA	10	-62429377	338359	NM_181423 /// NP_852088 /// XM_006513809 /// XP_006513872 /// XR_001779543	GO:0005634 - nucleus /// GO:0005737 - cytoplasm /// GO:0005739 - mitochondrion /// GO:0005739 - mitochondrion /// GO:0005759 - mitochondrial matrix /// GO:0042645 - mitochondrial nucleoid /// GO:0045025 - mitochondrial degradosome /// GO:0045025 - mitochondrial degradosome	GO:0000166 - nucleotide binding /// GO:0003677 - DNA binding /// GO:0003678 - DNA helicase activity /// GO:0003723 - RNA binding /// GO:0003725 - double-stranded RNA binding /// GO:0004004 - ATP-dependent RNA helicase activity /// GO:0004004 - ATP-dependent RNA helicase activity /// GO:0004386 - helicase activity /// GO:0005524 - ATP binding /// GO:0016787 - hydrolase activity /// GO:0016817 - hydrolase activity, acting on acid anhydrides /// GO:0034458 - 3_-5_ RNA helicase activity /// GO:0042803 - protein homodimerization activity	GO:0000958 - mitochondrial mRNA catabolic process /// GO:0000962 - positive regulation of mitochondrial RNA catabolic process /// GO:0000965 - mitochondrial RNA 3_-end processing /// GO:0000965 - mitochondrial RNA 3_-end processing /// GO:0006310 - DNA recombination /// GO:0006401 - RNA catabolic process /// GO:0006401 - RNA catabolic process /// GO:0030307 - positive regulation of cell growth /// GO:0032508 - DNA duplex unwinding /// GO:0035945 - mitochondrial ncRNA surveillance /// GO:0035946 - mitochondrial mRNA surveillance /// GO:0043066 - negative regulation of apoptotic process /// GO:0070584 - mitochondrion morphogenesis /// GO:0070827 - chromatin maintenance /// GO:2000827 - mitochondrial RNA surveillance	15155	32	15155	6.32231	0.308819	5.94531	6.43245	6.45817	6.27002	0.911219	0.6024	3	14.3936	0.0214623	0.0220585	45.334	14	0.0536011	1	0.661092	9.35592	0.00110806	2.95544	6.27649	0.235975	-1.40344	0.660938	0.769916	-0.027417	-0.512858	-0.0257161	-0.487142	0.188151	-4.79357	-0.289889	-4.70254	1.91453	0.000265069	0.776035	0.000315643	0.0756438	3.57664	0.110118	3.5008	1.12123	0.0031812	0.909524	0.00365324	0.252449	1	0	1	0	2	0.5	NA	NA	NA	NA	NA	NA	NA	NA	NA	NA	NA	NA	NA	NA	NA	NA	NA	NA	NA	NA	NA	NA	NA	NA	0	0	0
Surf1	20930_at	surfeit gene 1	Mm.347512	ENSMUSG00000015790	protein_coding	NA	2	-26913377	20930	NM_001271724 /// NM_013677 /// NP_001258653 /// NP_038705 /// NR_073420 /// XM_006497821 /// XM_006497823 /// XM_006497824 /// XM_006497825 /// XM_006497826 /// XM_011239048 /// XP_006497884 /// XP_006497886 /// XP_006497887 /// XP_006497888 /// XP_006497889 /// XP_011237350 /// XR_374066	GO:0005739 - mitochondrion /// GO:0005739 - mitochondrion /// GO:0005743 - mitochondrial inner membrane /// GO:0016020 - membrane /// GO:0016021 - integral component of membrane	GO:0004129 - cytochrome-c oxidase activity	GO:0006119 - oxidative phosphorylation /// GO:0006754 - ATP biosynthetic process /// GO:0033617 - mitochondrial respiratory chain complex IV assembly	8605	16	8605	7.78914	0.342212	7.85547	7.69499	7.7751	7.89819	0.457155	0.114944	3	14.3936	0.0237823	0.0244437	40.9104	14	0.0268915	1	0.251433	1.61105	0.230409	0.6375	7.80594	0.0898621	0.551201	-1.23467	-0.343182	1.02665	0.0803711	-0.0801107	0.160482	-0.123096	0.713631	-0.857882	1.47168	-1.1899	0.486867	0.405016	0.162632	0.253344	0.31259	0.392527	0.788794	0.59629	0.746213	0.681321	0.414016	0.534151	0	0	0	0	0	0	NA	NA	NA	NA	NA	NA	NA	NA	NA	NA	NA	NA	NA	NA	NA	NA	NA	NA	NA	NA	NA	NA	NA	NA	0	0	0
Surf2	20931_at	surfeit gene 2	Mm.389260	ENSMUSG00000014873	protein_coding	NA	2	26916420	20931	NM_013678 /// NP_038706 /// XM_006497827 /// XP_006497890	GO:0005634 - nucleus /// GO:0005730 - nucleolus /// GO:0005886 - plasma membrane /// GO:0016607 - nuclear speck	GO:0003674 - molecular_function	GO:0008150 - biological_process	8606	24	8607	7.89592	0.194156	7.79753	7.81706	7.97454	7.98975	0.326638	0.132482	3	14.3936	0.0134961	0.0138683	72.107	14	0.019214	1	0.405594	3.27211	0.0520293	1.28375	7.89472	0.101456	-0.957975	-0.765465	0.786802	0.936638	-0.177018	-0.157487	-0.0195312	-0.0152018	-2.08648	-2.23875	-0.237761	-0.195068	0.0551793	0.0414511	0.815417	0.848067	1.25822	1.38246	0.08862	0.07157	0.202767	0.164929	0.928622	0.942243	0	0	0	0	0	0	NA	NA	NA	NA	NA	NA	NA	NA	NA	NA	NA	NA	NA	NA	NA	NA	NA	NA	NA	NA	NA	NA	NA	NA	0	0	0
Surf4	20932_at	surfeit gene 4	Mm.300594	ENSMUSG00000014867	protein_coding	NA	2	-26920040	20932	NM_011512 /// NP_035642 /// XM_006497828 /// XP_006497891	GO:0005783 - endoplasmic reticulum /// GO:0005793 - endoplasmic reticulum-Golgi intermediate compartment /// GO:0005794 - Golgi apparatus /// GO:0016020 - membrane /// GO:0016021 - integral component of membrane	GO:0005515 - protein binding	GO:0007030 - Golgi organization /// GO:0010638 - positive regulation of organelle organization	8608	21	8609	10.1856	0.132905	10.1185	10.0384	10.4989	10.0649	0.8254	0.692495	3	14.3936	0.00924067	0.00949319	105.339	14	0.0485529	1	0.838981	24.98	5.80176e-06	5.23644	10.1802	0.215067	-0.28686	-0.6592	1.4819	-0.535843	-0.380404	-0.460482	0.0800781	0.433952	-5.41868	-7.91089	1.17809	6.72951	8.21534e-05	1.29942e-06	0.257873	8.35577e-06	4.08537	5.88625	0.588594	5.07801	0.00124828	4.94452e-05	0.539333	0.000206282	1	1	0	1	3	0.75	NA	NA	NA	NA	NA	NA	NA	NA	NA	NA	NA	NA	NA	NA	NA	NA	NA	NA	NA	NA	NA	NA	NA	NA	0	0	0
Surf6	20935_at	surfeit gene 6	Mm.245577; Mm.487749	ENSMUSG00000036160	protein_coding	NA	2	-26890417	20935	NM_009298 /// NP_033324	GO:0001652 - granular component /// GO:0005634 - nucleus /// GO:0005654 - nucleoplasm /// GO:0005730 - nucleolus /// GO:0022625 - cytosolic large ribosomal subunit	GO:0003677 - DNA binding /// GO:0003723 - RNA binding /// GO:0003723 - RNA binding	GO:0042254 - ribosome biogenesis /// GO:0042255 - ribosome assembly /// GO:0042273 - ribosomal large subunit biogenesis /// GO:0042274 - ribosomal small subunit biogenesis	8612	14	8615	6.20272	0.759042	5.90332	6.33431	6.2716	6.1438	1.16947	0.410428	3	14.3936	0.0527416	0.0542173	18.4443	14	0.0687923	1	0.350952	2.59395	0.0927384	1.03274	6.16326	0.190564	-1.36405	0.897608	0.568552	-0.102115	-0.368283	0.0627062	-0.43099	0.127805	-2.19587	0.450918	-2.65402	0.829592	0.0449548	0.658767	0.0185362	0.420316	1.34722	0.181268	1.73198	0.376424	0.174867	0.851273	0.0912873	0.694738	0	0	0	0	0	0	NA	NA	NA	NA	NA	NA	NA	NA	NA	NA	NA	NA	NA	NA	NA	NA	NA	NA	NA	NA	NA	NA	NA	NA	0	0	0
Susd1	634731_at	sushi domain containing 1	Mm.483589	ENSMUSG00000038578	protein_coding	NA	4	-59314682	634731	NM_001163288 /// NP_001156760 /// XM_006538141 /// XM_006538142 /// XM_006538143 /// XM_006538144 /// XM_006538145 /// XM_006538146 /// XP_006538204 /// XP_006538205 /// XP_006538206 /// XP_006538207 /// XP_006538208 /// XP_006538209 /// XR_001784175 /// XR_390338	GO:0005575 - cellular_component	GO:0003674 - molecular_function	GO:0008150 - biological_process	18390	30	18390	7.64887	0.212019	8.33724	7.09049	8.00196	7.52881	4.18531	3.97329	3	14.3936	0.0147372	0.0151442	66.0318	14	0.246195	1	0.949342	89.8701	1.48521e-09	8.82821	7.73963	0.545215	1.0961	-1.1906	0.481163	-0.38667	0.335276	-0.911469	1.24674	0.473155	3.78178	-12.3994	14.524	5.81019	0.00193331	4.46412e-09	5.37105e-10	4.04944e-05	2.7137	8.35026	9.26994	4.39261	0.0155288	8.18116e-07	1.87751e-07	0.000712096	1	1	1	1	4	1	NA	NA	NA	NA	NA	NA	NA	NA	NA	NA	NA	NA	NA	NA	NA	NA	NA	NA	NA	NA	NA	NA	NA	NA	0	0	0
Susd2	71733_at	sushi domain containing 2	Mm.247956	ENSMUSG00000006342	protein_coding	NA	10	-75636618	71733	NM_001162913 /// NM_027890 /// NP_001156385 /// NP_082166	GO:0005886 - plasma membrane /// GO:0016020 - membrane /// GO:0016021 - integral component of membrane /// GO:0070062 - extracellular exosome	GO:0003674 - molecular_function /// GO:0005044 - scavenger receptor activity /// GO:0030247 - polysaccharide binding	GO:0006955 - immune response /// GO:0051782 - negative regulation of cell division /// GO:1902807 - negative regulation of cell cycle G1/S phase transition	21957	24	21957	4.0718	0.100327	4.13997	4.01457	4.01406	4.17871	0.196315	0.0959877	3	14.3936	0.00697733	0.00716622	139.544	14	0.0115479	1	0.488948	4.5857	0.0188877	1.72382	4.08683	0.0852139	0.623686	-0.847986	-0.853971	1.07827	0.125917	0.000509983	0.125407	-0.164654	2.06414	0.0100827	2.1232	-2.93847	0.0575152	0.992094	0.0515284	0.0105329	1.24022	0.00344728	1.28795	1.97745	0.208808	0.997168	0.192991	0.0592481	0	0	0	0	0	0	NA	NA	NA	NA	NA	NA	NA	NA	NA	NA	NA	NA	NA	NA	NA	NA	NA	NA	NA	NA	NA	NA	NA	NA	0	0	0
Susd3	66329_at	sushi domain containing 3	Mm.34308	ENSMUSG00000021384	protein_coding	NA	13	-49230830; -49230832	66329	NM_025491 /// NM_028340 /// NP_079767 /// NP_082616 /// XM_006516940 /// XM_006516941 /// XP_006517003 /// XP_006517004	GO:0005886 - plasma membrane /// GO:0016020 - membrane /// GO:0016021 - integral component of membrane	GO:0003674 - molecular_function	GO:0008150 - biological_process	18861	26	18861	7.90199	0.418658	8.19987	7.88672	7.27333	8.4873	4.0327	3.61404	3	14.3936	0.0290934	0.0299042	33.4402	14	0.237218	1	0.896184	41.4073	2.52816e-07	6.5972	7.96181	0.520404	0.45746	-0.144286	-1.32296	1.00979	0.926541	0.61339	0.313151	-1.21398	7.4382	5.93886	2.5964	-10.6098	2.67719e-06	3.22415e-05	0.0207619	3.41607e-08	5.57232	4.49159	1.68273	7.46647	8.53827e-05	0.000595556	0.0995695	3.32175e-06	1	1	0	1	3	0.75	NA	NA	NA	NA	NA	NA	NA	NA	NA	NA	NA	NA	NA	NA	NA	NA	NA	NA	NA	NA	NA	NA	NA	NA	0	0	0
Susd4	96935_at	sushi domain containing 4	Mm.331052	ENSMUSG00000038576	protein_coding	NA	1	182764905	96935	NM_001356461 /// NM_001356462 /// NM_001356463 /// NM_001356464 /// NM_144796 /// NP_001343390 /// NP_001343391 /// NP_001343392 /// NP_001343393 /// NP_659045 /// XM_006497061 /// XM_006497063 /// XM_006497064 /// XP_006497124 /// XP_006497126 /// XP_006497127	GO:0005575 - cellular_component /// GO:0016020 - membrane /// GO:0016021 - integral component of membrane	GO:0003674 - molecular_function	GO:0030449 - regulation of complement activation /// GO:0045957 - negative regulation of complement activation, alternative pathway /// GO:0045959 - negative regulation of complement activation, classical pathway	25290	22	25290	4.28863	0.230758	4.37467	4.28353	4.23615	4.29736	0.267201	0.0364434	3	14.3936	0.016039	0.0164827	60.6696	14	0.0157177	1	0.136389	0.75739	0.535887	0.270927	4.29793	0.0574871	1.335	-0.250495	-1.07467	-0.00983859	0.138525	0.0473796	0.0911458	-0.0612142	1.49776	0.617826	1.0178	-0.720538	0.155804	0.546342	0.325577	0.482733	0.807422	0.262536	0.487347	0.316293	0.403013	0.786337	0.610045	0.743153	0	0	0	0	0	0	NA	NA	NA	NA	NA	NA	NA	NA	NA	NA	NA	NA	NA	NA	NA	NA	NA	NA	NA	NA	NA	NA	NA	NA	0	0	0
Susd5	382111_at	sushi domain containing 5	Mm.376140	ENSMUSG00000086596	protein_coding	NA	9	114057353	382111	NM_001101510 /// NP_001094980	GO:0005575 - cellular_component	GO:0003674 - molecular_function	GO:0007219 - Notch signaling pathway	15545	23	15545	4.4346	0.260196	4.49837	4.41878	4.37706	4.48242	0.299599	0.039403	3	14.3936	0.0180843	0.0185854	53.8056	14	0.0176235	1	0.131519	0.726285	0.552605	0.257585	4.44416	0.0564186	0.960903	-0.4498	-1.18929	0.678186	0.121311	0.0417209	0.0795898	-0.10536	1.23524	0.512351	0.836994	-1.16794	0.236526	0.616177	0.416277	0.261814	0.626121	0.210295	0.380618	0.582007	0.514266	0.827852	0.691177	0.543495	0	0	0	0	0	0	NA	NA	NA	NA	NA	NA	NA	NA	NA	NA	NA	NA	NA	NA	NA	NA	NA	NA	NA	NA	NA	NA	NA	NA	0	0	0
Susd6	217684_at	sushi domain containing 6	Mm.341776	ENSMUSG00000021133	protein_coding	NA	12	80790531	217684	NM_001242419 /// NM_178682 /// NP_001229348 /// NP_848797	GO:0005575 - cellular_component /// GO:0016020 - membrane /// GO:0016021 - integral component of membrane	GO:0003674 - molecular_function	GO:0006974 - cellular response to DNA damage stimulus /// GO:0008219 - cell death	9446	26	9446	9.40234	0.0873955	9.50716	9.22852	9.26406	9.75732	0.901306	0.813911	3	14.3936	0.00607891	0.00624254	160.191	14	0.053018	1	0.903035	44.6303	1.56124e-07	6.80653	9.43927	0.245549	0.276505	-0.858282	-0.713518	1.29529	0.243099	-0.0355469	0.278646	-0.493262	4.26944	-0.752927	5.05423	-9.43101	0.000733412	0.463631	0.000161664	1.52258e-07	3.13465	0.333827	3.79139	6.81742	0.00715752	0.729158	0.00213575	9.83895e-06	1	0	1	1	3	0.75	NA	NA	NA	NA	NA	NA	NA	NA	NA	NA	NA	NA	NA	NA	NA	NA	NA	NA	NA	NA	NA	NA	NA	NA	0	0	0
Suv39h1	20937_at	suppressor of variegation 3-9 1	Mm.9244; Mm.479743	ENSMUSG00000039231	protein_coding	2.1.1.43	X	-8061170; -8061170	20937	NM_001290716 /// NM_011514 /// NP_001277645 /// NP_035644 /// XM_006527574 /// XM_011247452 /// XM_011247453 /// XP_006527637 /// XP_011245754 /// XP_011245755	GO:0000775 - chromosome, centromeric region /// GO:0000792 - heterochromatin /// GO:0000792 - heterochromatin /// GO:0005634 - nucleus /// GO:0005634 - nucleus /// GO:0005677 - chromatin silencing complex /// GO:0005677 - chromatin silencing complex /// GO:0005694 - chromosome /// GO:0005720 - nuclear heterochromatin /// GO:0033553 - rDNA heterochromatin	GO:0000976 - transcription regulatory region sequence-specific DNA binding /// GO:0000977 - RNA polymerase II regulatory region sequence-specific DNA binding /// GO:0005515 - protein binding /// GO:0008168 - methyltransferase activity /// GO:0008270 - zinc ion binding /// GO:0008276 - protein methyltransferase activity /// GO:0008757 - S-adenosylmethionine-dependent methyltransferase activity /// GO:0016740 - transferase activity /// GO:0018024 - histone-lysine N-methyltransferase activity /// GO:0018024 - histone-lysine N-methyltransferase activity /// GO:0018024 - histone-lysine N-methyltransferase activity /// GO:0042054 - histone methyltransferase activity /// GO:0046872 - metal ion binding /// GO:0046974 - histone methyltransferase activity (H3-K9 specific) /// GO:0046974 - histone methyltransferase activity (H3-K9 specific) /// GO:0047485 - protein N-terminus binding	GO:0000122 - negative regulation of transcription from RNA polymerase II promoter /// GO:0000183 - chromatin silencing at rDNA /// GO:0006323 - DNA packaging /// GO:0006342 - chromatin silencing /// GO:0006351 - transcription, DNA-templated /// GO:0006355 - regulation of transcription, DNA-templated /// GO:0006364 - rRNA processing /// GO:0006974 - cellular response to DNA damage stimulus /// GO:0007049 - cell cycle /// GO:0016569 - covalent chromatin modification /// GO:0030154 - cell differentiation /// GO:0032259 - methylation /// GO:0034968 - histone lysine methylation /// GO:0036123 - histone H3-K9 dimethylation /// GO:0036124 - histone H3-K9 trimethylation /// GO:0042754 - negative regulation of circadian rhythm /// GO:0045892 - negative regulation of transcription, DNA-templated /// GO:0048511 - rhythmic process /// GO:0051567 - histone H3-K9 methylation /// GO:0051567 - histone H3-K9 methylation /// GO:0071456 - cellular response to hypoxia	8617	19	8618	6.5954	0.142813	6.54036	6.96305	6.46433	6.24902	1.52871	1.3859	3	14.3936	0.00992904	0.0102009	98.0303	14	0.0899243	1	0.90658	46.5268	1.19272e-07	6.92346	6.55419	0.2992	-0.0462207	1.36651	-0.300335	-1.01996	0.0760308	0.49872	-0.422689	0.21531	1.04481	8.26546	-5.99904	3.2211	0.313342	7.69438e-07	2.90042e-05	0.00597209	0.503981	6.11383	4.53754	2.22387	0.598086	3.32742e-05	0.000546918	0.0379756	0	1	1	1	3	0.75	NA	NA	NA	NA	NA	NA	NA	NA	NA	NA	NA	NA	NA	NA	NA	NA	NA	NA	NA	NA	NA	NA	NA	NA	0	0	0
Suv39h2	64707_at	suppressor of variegation 3-9 2	Mm.23483; Mm.128273	ENSMUSG00000026646	protein_coding	2.1.1.43	2	-3455814	64707	NM_022724 /// NP_073561 /// NR_027509	GO:0000775 - chromosome, centromeric region /// GO:0000785 - chromatin /// GO:0005634 - nucleus /// GO:0005694 - chromosome /// GO:0005720 - nuclear heterochromatin	GO:0000976 - transcription regulatory region sequence-specific DNA binding /// GO:0000977 - RNA polymerase II regulatory region sequence-specific DNA binding /// GO:0003682 - chromatin binding /// GO:0005515 - protein binding /// GO:0008168 - methyltransferase activity /// GO:0008270 - zinc ion binding /// GO:0008276 - protein methyltransferase activity /// GO:0016740 - transferase activity /// GO:0018024 - histone-lysine N-methyltransferase activity /// GO:0018024 - histone-lysine N-methyltransferase activity /// GO:0046872 - metal ion binding /// GO:0046974 - histone methyltransferase activity (H3-K9 specific) /// GO:1904047 - S-adenosyl-L-methionine binding	GO:0000122 - negative regulation of transcription from RNA polymerase II promoter /// GO:0006333 - chromatin assembly or disassembly /// GO:0006338 - chromatin remodeling /// GO:0006351 - transcription, DNA-templated /// GO:0006355 - regulation of transcription, DNA-templated /// GO:0007049 - cell cycle /// GO:0007140 - male meiotic nuclear division /// GO:0016569 - covalent chromatin modification /// GO:0030154 - cell differentiation /// GO:0032259 - methylation /// GO:0034968 - histone lysine methylation /// GO:0036123 - histone H3-K9 dimethylation /// GO:0036124 - histone H3-K9 trimethylation /// GO:0042754 - negative regulation of circadian rhythm /// GO:0045892 - negative regulation of transcription, DNA-templated /// GO:0048511 - rhythmic process /// GO:0051567 - histone H3-K9 methylation /// GO:0071456 - cellular response to hypoxia	18552	19	18552	4.92356	0.212399	5.23242	4.87093	4.87384	4.83301	0.560365	0.347966	3	14.3936	0.0147636	0.0151714	65.9136	14	0.0329626	1	0.620962	7.8564	0.00241738	2.61665	4.95255	0.187506	1.4926	-0.435287	-0.419778	-0.637537	0.358583	-0.00290799	0.361491	0.0408312	4.04105	-0.039524	4.20743	0.500945	0.00115227	0.969016	0.000828768	0.623983	2.93845	0.0136692	3.08157	0.204827	0.0102833	0.989226	0.00788211	0.831912	1	0	1	0	2	0.5	NA	NA	NA	NA	NA	NA	NA	NA	NA	NA	NA	NA	NA	NA	NA	NA	NA	NA	NA	NA	NA	NA	NA	NA	0	0	0
Suz12	52615_at	SUZ12 polycomb repressive complex 2 subunit	Mm.283410; Mm.473315	ENSMUSG00000017548	protein_coding	NA	11	79993105	52615	NM_001163018 /// NM_199196 /// NP_001156490 /// NP_954666	GO:0001739 - sex chromatin /// GO:0005634 - nucleus /// GO:0005634 - nucleus /// GO:0005694 - chromosome /// GO:0005730 - nucleolus /// GO:0016586 - RSC-type complex /// GO:0016604 - nuclear body /// GO:0032993 - protein-DNA complex /// GO:0035098 - ESC/E(Z) complex /// GO:0035098 - ESC/E(Z) complex	GO:0000979 - RNA polymerase II core promoter sequence-specific DNA binding /// GO:0003682 - chromatin binding /// GO:0003723 - RNA binding /// GO:0005515 - protein binding /// GO:0031490 - chromatin DNA binding /// GO:0035064 - methylated histone binding /// GO:0042054 - histone methyltransferase activity /// GO:0042054 - histone methyltransferase activity /// GO:0043565 - sequence-specific DNA binding /// GO:0046872 - metal ion binding /// GO:0046976 - histone methyltransferase activity (H3-K27 specific) /// GO:1990841 - promoter-specific chromatin binding	GO:0000122 - negative regulation of transcription from RNA polymerase II promoter /// GO:0006351 - transcription, DNA-templated /// GO:0006355 - regulation of transcription, DNA-templated /// GO:0008284 - positive regulation of cell proliferation /// GO:0016569 - covalent chromatin modification /// GO:0016571 - histone methylation /// GO:0016574 - histone ubiquitination /// GO:0032682 - negative regulation of chemokine production /// GO:0042532 - negative regulation of tyrosine phosphorylation of STAT protein /// GO:0045596 - negative regulation of cell differentiation /// GO:0050680 - negative regulation of epithelial cell proliferation /// GO:0098532 - histone H3-K27 trimethylation	16604	18	16604	8.56782	0.229812	8.49805	8.60807	8.66057	8.44385	0.358627	0.128815	3	14.3936	0.0159733	0.0164151	60.9193	14	0.0210957	1	0.359189	2.68812	0.0853797	1.06865	8.55263	0.0992263	-0.550128	0.558712	1.08776	-1.09635	-0.162522	-0.0524957	-0.110026	0.216721	-1.76082	-0.685946	-1.23116	2.55621	0.0994914	0.503647	0.238003	0.022464	1.00221	0.297874	0.623417	1.64851	0.303469	0.758063	0.516028	0.105673	0	0	0	0	0	0	NA	NA	NA	NA	NA	NA	NA	NA	NA	NA	NA	NA	NA	NA	NA	NA	NA	NA	NA	NA	NA	NA	NA	NA	0	0	0
Sv2a	64051_at	synaptic vesicle glycoprotein 2 a	Mm.491135	ENSMUSG00000038486	protein_coding	NA	3	96181226	64051	NM_022030 /// NP_071313	GO:0005783 - endoplasmic reticulum /// GO:0005911 - cell-cell junction /// GO:0008021 - synaptic vesicle /// GO:0008021 - synaptic vesicle /// GO:0016020 - membrane /// GO:0016021 - integral component of membrane /// GO:0030054 - cell junction /// GO:0030285 - integral component of synaptic vesicle membrane /// GO:0030425 - dendrite /// GO:0030672 - synaptic vesicle membrane /// GO:0031410 - cytoplasmic vesicle /// GO:0031594 - neuromuscular junction /// GO:0043005 - neuron projection /// GO:0043025 - neuronal cell body /// GO:0043195 - terminal bouton /// GO:0045202 - synapse /// GO:0048786 - presynaptic active zone	GO:0004872 - receptor activity /// GO:0005215 - transporter activity /// GO:0019901 - protein kinase binding /// GO:0022857 - transmembrane transporter activity	GO:0006810 - transport /// GO:0006836 - neurotransmitter transport /// GO:0006874 - cellular calcium ion homeostasis /// GO:0007268 - chemical synaptic transmission /// GO:0014052 - regulation of gamma-aminobutyric acid secretion /// GO:0055085 - transmembrane transport	18475	21	18475	3.89678	0.150983	3.96061	3.82658	3.88397	3.97021	0.215167	0.0641836	3	14.3936	0.0104967	0.0107845	92.7254	14	0.0126569	1	0.298296	2.03822	0.153532	0.8138	3.91034	0.0678808	0.740522	-1.23402	-0.388494	0.881988	0.0766385	-0.0573947	0.134033	-0.0862413	1.02429	-0.925146	1.85013	-1.25482	0.322608	0.370142	0.0849302	0.229535	0.491325	0.431632	1.07094	0.63915	0.607413	0.651873	0.272927	0.505782	0	0	0	0	0	0	NA	NA	NA	NA	NA	NA	NA	NA	NA	NA	NA	NA	NA	NA	NA	NA	NA	NA	NA	NA	NA	NA	NA	NA	0	0	0
Sv2b	64176_at	synaptic vesicle glycoprotein 2 b	Mm.273082	ENSMUSG00000053025	protein_coding	NA	7	-75114894; -75114894	64176	NM_001109753 /// NM_153579 /// NP_001103223 /// NP_705807 /// XM_006541059 /// XM_006541060 /// XM_006541061 /// XM_017312210 /// XM_017312212 /// XP_006541122 /// XP_006541123 /// XP_006541124 /// XP_017167699 /// XP_017167701	GO:0008021 - synaptic vesicle /// GO:0008021 - synaptic vesicle /// GO:0016020 - membrane /// GO:0016021 - integral component of membrane /// GO:0030054 - cell junction /// GO:0031410 - cytoplasmic vesicle /// GO:0043195 - terminal bouton /// GO:0045202 - synapse	GO:0005215 - transporter activity /// GO:0022857 - transmembrane transporter activity	GO:0006810 - transport /// GO:0006836 - neurotransmitter transport /// GO:0007268 - chemical synaptic transmission /// GO:0055085 - transmembrane transport	18501	23	18501	3.80576	0.0616552	3.83789	3.75277	3.84937	3.80664	0.0911145	0.0294593	3	14.3936	0.0042906	0.00440395	227.069	14	0.00535968	1	0.323321	2.28867	0.121909	0.913965	3.81167	0.0432193	0.606752	-1.36282	0.872375	-0.116304	-0.01148	-0.0966037	0.0851237	0.04273	-0.239986	-2.43556	1.83784	0.972452	0.813726	0.0284158	0.0868142	0.346885	0.089522	1.54644	1.06141	0.459814	0.927692	0.125558	0.276951	0.630707	0	0	0	0	0	0	NA	NA	NA	NA	NA	NA	NA	NA	NA	NA	NA	NA	NA	NA	NA	NA	NA	NA	NA	NA	NA	NA	NA	NA	0	0	0
Sv2c	75209_at	synaptic vesicle glycoprotein 2c	Mm.40436	ENSMUSG00000051111	protein_coding	NA	13	-95959442	75209	NM_029210 /// NP_083486	GO:0008021 - synaptic vesicle /// GO:0008021 - synaptic vesicle /// GO:0016020 - membrane /// GO:0016021 - integral component of membrane /// GO:0030054 - cell junction /// GO:0031410 - cytoplasmic vesicle /// GO:0045202 - synapse	GO:0005215 - transporter activity /// GO:0022857 - transmembrane transporter activity	GO:0006810 - transport /// GO:0006836 - neurotransmitter transport /// GO:0007268 - chemical synaptic transmission /// GO:0055085 - transmembrane transport	23635	24	23635	4.07336	0.0778699	4.07552	4.10213	4.06664	4.03699	0.0883683	0.0104984	3	14.3936	0.00541711	0.00556213	179.787	14	0.00519813	1	0.118803	0.646001	0.597916	0.22336	4.07032	0.0268554	0.193612	1.18452	-0.136894	-1.24124	0.00887587	0.0354872	-0.0266113	0.0296577	0.165131	0.796255	-0.511326	0.600685	0.871138	0.43882	0.616877	0.557391	0.0599131	0.357713	0.209802	0.25384	0.951611	0.70999	0.828333	0.793159	0	0	0	0	0	0	NA	NA	NA	NA	NA	NA	NA	NA	NA	NA	NA	NA	NA	NA	NA	NA	NA	NA	NA	NA	NA	NA	NA	NA	0	0	0
Sva	20939_at	seminal vesicle antigen	Mm.4119	ENSMUSG00000023289	protein_coding	NA	6	42038393	20939	NM_009299 /// NP_033325	GO:0005615 - extracellular space /// GO:0005615 - extracellular space	---	GO:0071383 - cellular response to steroid hormone stimulus	8621	22	8621	3.4668	0.00862138	3.46908	3.46175	3.4753	3.46204	0.00924174	0.000620361	3	14.3936	0.000606058	0.000615813	1623.87	14	0.000543632	1	0.067126	0.3412	0.79592	0.0991304	3.46704	0.00646409	0.314844	-0.818218	1.27753	-0.774154	-0.00622287	-0.0135471	0.00732422	0.0132623	-0.346126	-0.908768	0.420745	0.803071	0.734255	0.378438	0.680156	0.434995	0.134153	0.422005	0.167392	0.361516	0.889958	0.659194	0.863315	0.706799	0	0	0	0	0	0	NA	NA	NA	NA	NA	NA	NA	NA	NA	NA	NA	NA	NA	NA	NA	NA	NA	NA	NA	NA	NA	NA	NA	NA	0	0	0
Sval1	71578_at	seminal vesicle antigen-like 1	Mm.96996	ENSMUSG00000029865	protein_coding	NA	6	41951627	71578	NM_027832 /// NP_082108	GO:0005575 - cellular_component	GO:0003674 - molecular_function	GO:0008150 - biological_process	21889	21	21889	3.52616	0.0108306	3.52604	3.52124	3.53274	3.52539	0.0111945	0.000363889	3	14.3936	0.000759545	0.000773615	1292.63	14	0.0006585	1	0.032506	0.159696	0.921704	0.0354086	3.52635	0.00475791	-0.065281	-1.07443	1.34182	-0.202115	-0.00669488	-0.0114963	0.00480143	0.00734592	-0.332634	-0.688884	0.246382	0.397341	0.744206	0.50185	0.808866	0.696946	0.128307	0.299426	0.0921237	0.156801	0.894235	0.756885	0.925413	0.871613	0	0	0	0	0	0	NA	NA	NA	NA	NA	NA	NA	NA	NA	NA	NA	NA	NA	NA	NA	NA	NA	NA	NA	NA	NA	NA	NA	NA	0	0	0
Sval2	84543_at	seminal vesicle antigen-like 2	Mm.138766	ENSMUSG00000014104	protein_coding	NA	6	41860338	84543	NM_032542 /// NP_115931	GO:0005575 - cellular_component	GO:0003674 - molecular_function	GO:0008150 - biological_process	25100	13	25100	3.50056	0.0289404	3.49463	3.48885	3.54733	3.46411	0.0461175	0.0171771	3	14.3936	0.00201772	0.00206717	483.753	14	0.0027128	1	0.372465	2.83771	0.0749939	1.12497	3.49873	0.034997	-0.117159	-0.282258	1.38858	-0.989164	-0.0526964	-0.0584744	0.005778	0.083214	-1.60639	-2.14981	0.181912	2.76159	0.129898	0.0490248	0.858189	0.0149836	0.886397	1.30958	0.0664171	1.82438	0.360487	0.186303	0.946627	0.0776842	0	0	0	0	0	0	NA	NA	NA	NA	NA	NA	NA	NA	NA	NA	NA	NA	NA	NA	NA	NA	NA	NA	NA	NA	NA	NA	NA	NA	0	0	0
Sval3	387564_at	seminal vesicle antigen-like 3	Mm.346825	ENSMUSG00000062833	protein_coding	NA	6	41968139	387564	NM_001003952 /// NP_001003952	GO:0005575 - cellular_component	GO:0003674 - molecular_function	GO:0008150 - biological_process	15813	17	15813	3.48211	0.0325367	3.47103	3.4738	3.48218	3.50281	0.0350334	0.00249676	3	14.3936	0.00226758	0.00232405	430.284	14	0.00206079	1	0.0712678	0.367022	0.777899	0.109077	3.48245	0.0143742	-0.794739	-0.602247	-0.0191077	1.41609	-0.0111491	-0.00838216	-0.00276693	-0.0206299	-0.320597	-0.290696	-0.0821735	-0.645817	0.753123	0.77543	0.935641	0.52856	0.123134	0.110457	0.0288909	0.276905	0.898453	0.909231	0.977229	0.774618	0	0	0	0	0	0	NA	NA	NA	NA	NA	NA	NA	NA	NA	NA	NA	NA	NA	NA	NA	NA	NA	NA	NA	NA	NA	NA	NA	NA	0	0	0
Svbp	69216_at	small vasohibin binding protein	Mm.36697	ENSMUSG00000028643	protein_coding	NA	4	119195309; 119195524	69216	NM_001038998 /// NM_024462 /// NP_001034087 /// NP_077782	GO:0005576 - extracellular region /// GO:0045177 - apical part of cell	GO:0003674 - molecular_function	GO:0009306 - protein secretion /// GO:0010596 - negative regulation of endothelial cell migration /// GO:0031397 - negative regulation of protein ubiquitination	20921	17	20925	6.59139	0.58796	6.70085	6.46712	6.58368	6.70532	0.768776	0.180816	3	14.3936	0.0408557	0.0419971	23.8112	14	0.0452221	1	0.2352	1.47524	0.262952	0.580123	6.61424	0.113099	0.765732	-1.30081	-0.270227	0.805307	0.117166	-0.116558	0.233724	-0.121642	0.793735	-0.952315	1.63528	-0.897119	0.44024	0.356656	0.123664	0.384415	0.356311	0.44775	0.907758	0.415199	0.711069	0.639499	0.349391	0.663824	0	0	0	0	0	0	NA	NA	NA	NA	NA	NA	NA	NA	NA	NA	NA	NA	NA	NA	NA	NA	NA	NA	NA	NA	NA	NA	NA	NA	0	0	0
Svep1	64817_at	sushi, von Willebrand factor type A, EGF and pentraxin domain containing 1	Mm.261024	ENSMUSG00000028369	protein_coding	NA	4	-58042795	64817	NM_022814 /// NP_073725	GO:0005576 - extracellular region /// GO:0005615 - extracellular space /// GO:0005737 - cytoplasm /// GO:0016020 - membrane	GO:0003682 - chromatin binding /// GO:0005509 - calcium ion binding	GO:0007155 - cell adhesion /// GO:0008150 - biological_process	18553	39	18553	4.157	0.109243	4.16276	4.16064	4.1105	4.20532	0.129574	0.0203316	3	14.3936	0.00759675	0.00780306	128.155	14	0.00762202	1	0.15691	0.892117	0.468766	0.329044	4.15981	0.0387833	0.0761694	0.0216128	-1.27138	1.1736	0.0522624	0.0501465	0.00211589	-0.0948242	0.821062	0.950147	0.0343315	-1.62181	0.425002	0.35772	0.973084	0.126538	0.371609	0.446457	0.0118495	0.897778	0.698721	0.640537	0.990566	0.354641	0	0	0	0	0	0	NA	NA	NA	NA	NA	NA	NA	NA	NA	NA	NA	NA	NA	NA	NA	NA	NA	NA	NA	NA	NA	NA	NA	NA	0	0	0
Svil	225115_at	supervillin	Mm.136791; Mm.448198	ENSMUSG00000024236	protein_coding	NA	18	5046588; 5046588	225115	NM_001347449 /// NM_153153 /// NM_178046 /// NP_001334378 /// NP_694793 /// XM_006525789 /// XM_006525790 /// XM_006525791 /// XM_006525792 /// XM_006525793 /// XM_006525794 /// XM_006525800 /// XM_006525801 /// XM_011246876 /// XM_011246877 /// XM_011246878 /// XM_011246879 /// XM_011246880 /// XM_011246881 /// XM_011246882 /// XM_011246883 /// XM_011246884 /// XM_011246885 /// XM_011246886 /// XM_017317865 /// XP_006525852 /// XP_006525853 /// XP_006525854 /// XP_006525855 /// XP_006525856 /// XP_006525857 /// XP_006525863 /// XP_006525864 /// XP_011245178 /// XP_011245179 /// XP_011245180 /// XP_011245181 /// XP_011245182 /// XP_011245183 /// XP_011245184 /// XP_011245185 /// XP_011245186 /// XP_011245187 /// XP_011245188 /// XP_017173354	GO:0005634 - nucleus /// GO:0005737 - cytoplasm /// GO:0005829 - cytosol /// GO:0005856 - cytoskeleton /// GO:0005886 - plasma membrane /// GO:0005925 - focal adhesion /// GO:0015629 - actin cytoskeleton /// GO:0016020 - membrane /// GO:0030054 - cell junction /// GO:0042995 - cell projection /// GO:0043034 - costamere	GO:0003779 - actin binding /// GO:0051015 - actin filament binding	GO:0007010 - cytoskeleton organization /// GO:0007519 - skeletal muscle tissue development	10147	36	10147	7.87379	0.303816	8.38021	7.48617	7.8974	8.0459	2.09598	1.79217	3	14.3936	0.0211148	0.0217011	46.0805	14	0.123293	1	0.855048	28.2925	2.73808e-06	5.56255	7.95242	0.370658	1.15414	-1.2579	-0.148442	0.252204	0.482812	-0.41123	0.894043	-0.148503	4.54973	-4.67365	8.70122	-1.52347	0.000424035	0.00033369	4.1245e-07	0.149306	3.3726	3.47666	6.38463	0.825922	0.0046321	0.0038258	2.11638e-05	0.392499	1	1	1	0	3	0.75	4.81473e-07	-0.314267	0.38	0.502	0.00586482	NA	NA	NA	NA	NA	NA	NA	NA	NA	NA	NA	NA	NA	NA	NA	DOWN	NA	NA	NA	1	1	0
Svip	75744_at	small VCP/p97-interacting protein	Mm.386823	ENSMUSG00000074093	protein_coding	NA	7	-51997160; -51997160	75744	NM_001160345 /// NP_001153817 /// NR_027704	GO:0005783 - endoplasmic reticulum /// GO:0005789 - endoplasmic reticulum membrane /// GO:0005794 - Golgi apparatus /// GO:0005886 - plasma membrane /// GO:0016020 - membrane /// GO:0031225 - anchored component of membrane /// GO:0036513 - Derlin-1 retrotranslocation complex /// GO:0070062 - extracellular exosome	GO:0043621 - protein self-association /// GO:0051117 - ATPase binding	GO:0010508 - positive regulation of autophagy /// GO:0031333 - negative regulation of protein complex assembly /// GO:1903061 - positive regulation of protein lipidation /// GO:1903070 - negative regulation of ER-associated ubiquitin-dependent protein catabolic process /// GO:1904153 - negative regulation of retrograde protein transport, ER to cytosol /// GO:1904240 - negative regulation of VCP-NPL4-UFD1 AAA ATPase complex assembly	23878	23	23878	4.00122	0.212613	4.0485	4.02889	3.99725	3.9292	0.24474	0.0321273	3	14.3936	0.0147784	0.0151866	65.8475	14	0.0143965	1	0.131271	0.724646	0.553499	0.256883	4.00096	0.0522932	0.909124	0.534072	-0.0708863	-1.37231	0.0512478	0.0316352	0.0196126	0.0680556	0.577248	0.429756	0.228159	0.834534	0.572691	0.673738	0.822732	0.417616	0.24208	0.171509	0.0847415	0.379222	0.802044	0.860008	0.931878	0.692241	0	0	0	0	0	0	NA	NA	NA	NA	NA	NA	NA	NA	NA	NA	NA	NA	NA	NA	NA	NA	NA	NA	NA	NA	NA	NA	NA	NA	0	0	0
Svop	68666_at	SV2 related protein	Mm.63584	ENSMUSG00000042078	protein_coding	NA	5	-114026912	68666	NM_026805 /// NP_081081 /// XM_006530455 /// XP_006530518	GO:0008021 - synaptic vesicle /// GO:0016020 - membrane /// GO:0016021 - integral component of membrane /// GO:0030054 - cell junction /// GO:0031410 - cytoplasmic vesicle /// GO:0045202 - synapse	GO:0022857 - transmembrane transporter activity /// GO:0022891 - substrate-specific transmembrane transporter activity	GO:0006810 - transport /// GO:0055085 - transmembrane transport	20662	30	20662	3.94596	0.0402331	3.93831	3.93066	3.97282	3.94104	0.0455176	0.0052845	3	14.3936	0.00280229	0.00287379	347.972	14	0.00267751	1	0.116098	0.628593	0.608151	0.215989	3.94571	0.0186018	-0.397637	-0.808873	1.45759	-0.25108	-0.0345106	-0.0421604	0.00764974	0.0317844	-0.892683	-1.31526	0.204364	0.895058	0.386709	0.20899	0.84093	0.38548	0.412616	0.679874	0.07524	0.413999	0.665757	0.479967	0.939216	0.664892	0	0	0	0	0	0	NA	NA	NA	NA	NA	NA	NA	NA	NA	NA	NA	NA	NA	NA	NA	NA	NA	NA	NA	NA	NA	NA	NA	NA	0	0	0
Svopl	320590_at	SV2 related protein homolog (rat)-like	Mm.197449	ENSMUSG00000029830	protein_coding	NA	6	-37983738	320590	NM_177200 /// NP_796174 /// XM_011241386 /// XM_017321644 /// XP_011239688 /// XP_017177133	GO:0016020 - membrane /// GO:0016021 - integral component of membrane	GO:0022891 - substrate-specific transmembrane transporter activity	GO:0006810 - transport /// GO:0055085 - transmembrane transport	14625	26	14625	4.61078	0.149813	4.73763	4.58757	4.5693	4.60229	0.210211	0.0603983	3	14.3936	0.0104154	0.0107009	93.4498	14	0.0123654	1	0.287322	1.93299	0.169436	0.770993	4.6242	0.0768171	1.47667	-0.476872	-0.714673	-0.285121	0.168332	0.0182671	0.150065	-0.032997	2.25855	0.295595	2.07949	-0.481981	0.0399204	0.771761	0.0559007	0.637066	1.39881	0.112517	1.25258	0.195816	0.160496	0.90741	0.204624	0.839073	0	0	0	0	0	0	NA	NA	NA	NA	NA	NA	NA	NA	NA	NA	NA	NA	NA	NA	NA	NA	NA	NA	NA	NA	NA	NA	NA	NA	0	0	0
Svs1	243377_at	seminal vesicle secretory protein 1	Mm.446302	ENSMUSG00000039215	protein_coding	NA	6	48986860	243377	NM_172888 /// NP_766476	GO:0005575 - cellular_component	GO:0003674 - molecular_function	GO:0008150 - biological_process	12098	18	12098	3.66073	0.0328209	3.67936	3.67871	3.65372	3.62854	0.040193	0.00737207	3	14.3936	0.00228733	0.00234435	426.557	14	0.00236429	1	0.183417	1.07434	0.390877	0.40796	3.66008	0.0241811	0.797304	0.77038	-0.263262	-1.30442	0.0256456	0.0249946	0.000651042	0.0251763	0.73426	0.86307	0.0192513	0.784733	0.474583	0.402251	0.984905	0.445334	0.323688	0.395502	0.00660567	0.351314	0.737465	0.678954	0.994732	0.714874	0	0	0	0	0	0	NA	NA	NA	NA	NA	NA	NA	NA	NA	NA	NA	NA	NA	NA	NA	NA	NA	NA	NA	NA	NA	NA	NA	NA	0	0	0
Svs2	53878_at	seminal vesicle secretory protein 2	Mm.99395	ENSMUSG00000040132	protein_coding	NA	2	-164235928	53878	NM_017390 /// NP_059086	GO:0001669 - acrosomal vesicle	---	GO:0009566 - fertilization /// GO:0048240 - sperm capacitation	16738	21	16738	3.64163	0.0338844	3.61882	3.64071	3.63242	3.67163	0.0394752	0.00559083	3	14.3936	0.00236121	0.00242031	413.17	14	0.00232207	1	0.141629	0.789261	0.519237	0.284634	3.64089	0.0223908	-0.98605	-0.00835944	-0.378355	1.37276	-0.0136068	0.0082845	-0.0218913	-0.039209	-0.383432	0.281555	-0.637117	-1.20285	0.707003	0.782292	0.534052	0.248447	0.150579	0.106631	0.272416	0.604766	0.8768	0.912378	0.778317	0.528489	0	0	0	0	0	0	NA	NA	NA	NA	NA	NA	NA	NA	NA	NA	NA	NA	NA	NA	NA	NA	NA	NA	NA	NA	NA	NA	NA	NA	0	0	0
Svs3a	64335_at	seminal vesicle secretory protein 3A	Mm.389393	ENSMUSG00000017003	protein_coding	NA	2	164289267; 164289266	64335	NM_001311114 /// NM_021363 /// NP_001298043 /// NP_067338	GO:0005576 - extracellular region /// GO:0005576 - extracellular region	GO:0003674 - molecular_function	GO:0042628 - mating plug formation	18515	10	18515	3.46748	0.0263455	3.45654	3.49544	3.44514	3.46167	0.0340253	0.00767978	3	14.3936	0.00183744	0.00188182	531.401	14	0.00200148	1	0.225708	1.3932	0.284975	0.545193	3.4647	0.0216276	-0.377158	1.42146	-0.9042	-0.140101	0.0113987	0.0502984	-0.0388997	-0.0165256	0.364122	1.93781	-1.28338	-0.574704	0.72106	0.0725187	0.219638	0.574365	0.142029	1.13955	0.658293	0.240812	0.883343	0.245207	0.493272	0.803052	0	0	0	0	0	0	NA	NA	NA	NA	NA	NA	NA	NA	NA	NA	NA	NA	NA	NA	NA	NA	NA	NA	NA	NA	NA	NA	NA	NA	0	0	0
Svs3b	329557_at	seminal vesicle secretory protein 3B	Mm.118769	ENSMUSG00000050383	protein_coding	NA	2	-164254362	329557	NM_173377 /// NP_775553	GO:0005575 - cellular_component	GO:0003674 - molecular_function	GO:0008150 - biological_process	14921	9	14921	3.51784	0.0282205	3.53434	3.49202	3.51197	3.55151	0.0377442	0.00952361	3	14.3936	0.00196771	0.00201575	496.092	14	0.00222024	1	0.25232	1.61331	0.229906	0.638449	3.52246	0.0259595	0.457642	-1.1725	-0.404244	1.1191	0.0223741	-0.0199436	0.0423177	-0.0395454	0.690662	-0.742483	1.34914	-1.32895	0.500765	0.469739	0.198135	0.204548	0.300366	0.328143	0.703039	0.689205	0.756132	0.733919	0.465646	0.474067	0	0	0	0	0	0	NA	NA	NA	NA	NA	NA	NA	NA	NA	NA	NA	NA	NA	NA	NA	NA	NA	NA	NA	NA	NA	NA	NA	NA	0	0	0
Svs4	20941_at	seminal vesicle secretory protein 4	Mm.1286	ENSMUSG00000016998	protein_coding	NA	2	-164275955	20941	NM_009300 /// NP_033326	GO:0005576 - extracellular region	---	---	8622	16	8623	3.62748	0.0663147	3.58887	3.6342	3.60259	3.67749	0.084159	0.0178443	3	14.3936	0.00461431	0.00473676	211.115	14	0.00495053	1	0.212031	1.28906	0.315794	0.500596	3.62579	0.0393487	-0.938265	0.213712	-0.589432	1.31398	-0.0137261	0.0316026	-0.0453288	-0.0748969	-0.276691	0.768306	-0.943704	-1.64363	0.785951	0.454727	0.360893	0.12191	0.104605	0.342249	0.442621	0.913959	0.914106	0.722164	0.643658	0.346182	0	0	0	0	0	0	NA	NA	NA	NA	NA	NA	NA	NA	NA	NA	NA	NA	NA	NA	NA	NA	NA	NA	NA	NA	NA	NA	NA	NA	0	0	0
Svs5	20944_at	seminal vesicle secretory protein 5	Mm.140154	ENSMUSG00000017004	protein_coding	NA	2	164332764	20944	NM_009301 /// NP_033327	GO:0005576 - extracellular region	---	---	8624	15	8626	3.80755	0.0682936	3.82292	3.79899	3.77067	3.85498	0.0852406	0.016947	3	14.3936	0.0047518	0.00487812	204.997	14	0.00501416	1	0.198814	1.18881	0.348785	0.457442	3.81189	0.0357948	0.308062	-0.360353	-1.15154	1.20383	0.0522461	0.0283203	0.0239258	-0.0843099	1.03783	0.678474	0.490854	-1.82324	0.316471	0.508233	0.630929	0.0891004	0.499666	0.293937	0.20002	1.05012	0.601269	0.761026	0.835891	0.2817	0	0	0	0	0	0	NA	NA	NA	NA	NA	NA	NA	NA	NA	NA	NA	NA	NA	NA	NA	NA	NA	NA	NA	NA	NA	NA	NA	NA	0	0	0
Svs6	20945_at	seminal vesicle secretory protein 6	Mm.439686	ENSMUSG00000017000	protein_coding	NA	2	164316750	20945	NM_013679 /// NP_038707	GO:0005575 - cellular_component /// GO:0005576 - extracellular region	GO:0003674 - molecular_function	GO:0008150 - biological_process	8627	14	8628	3.5734	0.0186145	3.57308	3.56592	3.57068	3.58826	0.0198707	0.0012562	3	14.3936	0.00130033	0.00132961	752.1	14	0.00116887	1	0.0632184	0.322019	0.809378	0.0918486	3.57448	0.00965301	-0.145357	-0.887246	-0.394339	1.42694	0.00240343	-0.00475803	0.00716146	-0.0175808	0.091265	-0.217903	0.280859	-0.726784	0.92854	0.830563	0.782815	0.479012	0.0321994	0.0806272	0.106341	0.319653	0.974471	0.934763	0.912596	0.740558	0	0	0	0	0	0	NA	NA	NA	NA	NA	NA	NA	NA	NA	NA	NA	NA	NA	NA	NA	NA	NA	NA	NA	NA	NA	NA	NA	NA	0	0	0
Swap70	20947_at	SWA-70 protein	Mm.334144	ENSMUSG00000031015	protein_coding	NA	7	110221702	20947	NM_009302 /// NP_033328 /// XM_017322086 /// XP_017177575	GO:0005634 - nucleus /// GO:0005737 - cytoplasm /// GO:0005856 - cytoskeleton /// GO:0005886 - plasma membrane /// GO:0016020 - membrane /// GO:0042995 - cell projection	GO:0003677 - DNA binding /// GO:0005515 - protein binding /// GO:0005524 - ATP binding /// GO:0045296 - cadherin binding	GO:0007204 - positive regulation of cytosolic calcium ion concentration /// GO:0008064 - regulation of actin polymerization or depolymerization /// GO:0016444 - somatic cell DNA recombination /// GO:0030835 - negative regulation of actin filament depolymerization /// GO:0032233 - positive regulation of actin filament bundle assembly /// GO:0032880 - regulation of protein localization /// GO:0033633 - negative regulation of cell-cell adhesion mediated by integrin /// GO:0045190 - isotype switching /// GO:0051017 - actin filament bundle assembly /// GO:0060754 - positive regulation of mast cell chemotaxis /// GO:1902309 - negative regulation of peptidyl-serine dephosphorylation	8630	22	8631	8.24767	0.354747	7.96908	8.29102	7.91954	8.80176	2.36526	2.01051	3	14.3936	0.0246532	0.0253391	39.4647	14	0.139133	1	0.850018	27.1839	3.4902e-06	5.45715	8.24535	0.405854	-0.680718	0.112523	-0.802765	1.37096	0.0495334	0.371474	-0.32194	-0.882216	0.431979	3.90711	-2.8997	-8.37591	0.672158	0.00150463	0.0113814	6.5558e-07	0.172529	2.82257	1.9438	6.18337	0.859091	0.0127183	0.0628393	2.96753e-05	0	1	0	1	2	0.5	NA	NA	NA	NA	NA	NA	NA	NA	NA	NA	NA	NA	NA	NA	NA	NA	NA	NA	NA	NA	NA	NA	NA	NA	0	0	0
Swi5	72931_at	SWI5 recombination repair homolog (yeast)	Mm.27344	ENSMUSG00000044627	protein_coding	NA	2	-32278804	72931	NM_001290552 /// NM_175190 /// NP_001277481 /// NP_780399 /// NR_110965 /// XR_374118	GO:0005634 - nucleus /// GO:0032798 - Swi5-Sfr1 complex /// GO:0032798 - Swi5-Sfr1 complex	GO:0005515 - protein binding	GO:0000724 - double-strand break repair via homologous recombination /// GO:0000724 - double-strand break repair via homologous recombination /// GO:0000730 - DNA recombinase assembly /// GO:0006281 - DNA repair /// GO:0006974 - cellular response to DNA damage stimulus /// GO:0071479 - cellular response to ionizing radiation /// GO:0071479 - cellular response to ionizing radiation	22634	15	22634	7.8993	0.686241	7.57227	8.24805	7.77556	7.77612	1.87409	1.18784	3	14.3936	0.0476838	0.0490172	20.401	14	0.11024	1	0.633826	8.30361	0.00189881	2.72152	7.843	0.286578	-0.944716	1.41339	-0.235314	-0.233364	-0.203299	0.472483	-0.675781	-0.000558811	-1.27482	3.57326	-4.37659	-0.00381481	0.222568	0.00293863	0.000594279	0.997009	0.652538	2.53185	3.22601	0.0013011	0.497294	0.0216621	0.00606932	0.99855	0	1	1	0	2	0.5	NA	NA	NA	NA	NA	NA	NA	NA	NA	NA	NA	NA	NA	NA	NA	NA	NA	NA	NA	NA	NA	NA	NA	NA	0	0	0
Swsap1	66962_at	SWIM type zinc finger 7 associated protein 1	Mm.46647	ENSMUSG00000051238	protein_coding	NA	9	21955752	66962	NM_025870 /// NP_080146	GO:0005634 - nucleus /// GO:0097196 - Shu complex	GO:0003677 - DNA binding /// GO:0003697 - single-stranded DNA binding /// GO:0016887 - ATPase activity	GO:0000724 - double-strand break repair via homologous recombination /// GO:0000725 - recombinational repair /// GO:0006281 - DNA repair /// GO:0006310 - DNA recombination /// GO:0006974 - cellular response to DNA damage stimulus /// GO:0050821 - protein stabilization	19593	4	19593	5.20222	1.59891	5.09342	4.94645	5.45711	5.34888	2.43779	0.838884	3	14.3936	0.111091	0.114208	8.75598	14	0.1434	1	0.344116	2.5171	0.0992699	1.00318	5.21147	0.233372	-0.505804	-1.13558	1.05258	0.58881	-0.363683	-0.510655	0.146973	0.10823	-1.49411	-2.53018	0.623607	0.484063	0.156743	0.0236372	0.542642	0.635623	0.804811	1.6264	0.265486	0.1968	0.404555	0.10972	0.783946	0.838306	0	0	0	0	0	0	NA	NA	NA	NA	NA	NA	NA	NA	NA	NA	NA	NA	NA	NA	NA	NA	NA	NA	NA	NA	NA	NA	NA	NA	0	0	0
Swt1	66875_at	SWT1 RNA endoribonuclease homolog (S. cerevisiae)	Mm.290905	ENSMUSG00000052748	protein_coding	NA	1	-151367698	66875	NM_025819 /// NP_080095 /// XM_011248058 /// XM_011248059 /// XP_011246360 /// XP_011246361	GO:0005634 - nucleus	GO:0003674 - molecular_function	GO:0006351 - transcription, DNA-templated	19517	34	19518	6.30854	0.374889	6.12858	6.30827	6.42773	6.29492	0.543824	0.168935	3	14.3936	0.0260526	0.0267778	37.3444	14	0.0319897	1	0.310642	2.16146	0.136964	0.863394	6.28988	0.122997	-1.31138	0.149531	1.12082	0.0410219	-0.299154	-0.119466	-0.179688	0.132812	-2.53787	-1.22232	-1.57437	1.22661	0.0232847	0.241227	0.137121	0.239656	1.63293	0.617574	0.862898	0.620411	0.10852	0.519843	0.372524	0.517964	0	0	0	0	0	0	NA	NA	NA	NA	NA	NA	NA	NA	NA	NA	NA	NA	NA	NA	NA	NA	NA	NA	NA	NA	NA	NA	NA	NA	0	0	0
Syap1	67043_at	synapse associated protein 1	Mm.44207	ENSMUSG00000031357	protein_coding	NA	X	-162856842	67043	NM_025932 /// NP_080208	GO:0005634 - nucleus /// GO:0005654 - nucleoplasm /// GO:0005794 - Golgi apparatus /// GO:0005829 - cytosol /// GO:0070062 - extracellular exosome	GO:0003674 - molecular_function	GO:0008150 - biological_process	19654	28	19654	8.83412	0.0547486	8.61263	8.83496	8.87001	8.9541	0.265948	0.2112	3	14.3936	0.00381075	0.00391061	255.714	14	0.015644	1	0.794138	18.474	3.34046e-05	4.47619	8.81793	0.145709	-1.40894	0.116916	0.357449	0.934579	-0.257378	-0.0350477	-0.222331	-0.0840929	-5.7091	-0.937603	-5.09342	-2.03071	4.85131e-05	0.363916	0.000150191	0.0611819	4.31414	0.438999	3.82336	1.21338	0.000823218	0.646133	0.00200923	0.218295	1	0	1	0	2	0.5	NA	NA	NA	NA	NA	NA	NA	NA	NA	NA	NA	NA	NA	NA	NA	NA	NA	NA	NA	NA	NA	NA	NA	NA	0	0	0
Sybu	319613_at	syntabulin (syntaxin-interacting)	Mm.207715; Mm.488787	ENSMUSG00000022340	protein_coding	NA	15	-44671855; -44671855; -44671855; -44671855	319613	NM_001032727 /// NM_001285840 /// NM_001285841 /// NM_001285842 /// NM_001285843 /// NM_001285844 /// NM_176998 /// NM_178765 /// NP_001027899 /// NP_001272769 /// NP_001272770 /// NP_001272771 /// NP_001272772 /// NP_001272773 /// NP_795972 /// NP_848880 /// XM_006521067 /// XM_006521068 /// XM_006521071 /// XM_006521072 /// XM_006521075 /// XM_017316662 /// XM_017316663 /// XM_017316664 /// XM_017316665 /// XM_017316666 /// XP_006521130 /// XP_006521131 /// XP_006521134 /// XP_006521135 /// XP_006521138 /// XP_017172151 /// XP_017172152 /// XP_017172153 /// XP_017172154 /// XP_017172155	GO:0005622 - intracellular /// GO:0005623 - cell /// GO:0005794 - Golgi apparatus /// GO:0005829 - cytosol /// GO:0005874 - microtubule /// GO:0016020 - membrane /// GO:0016021 - integral component of membrane /// GO:0030424 - axon /// GO:0031982 - vesicle /// GO:0043231 - intracellular membrane-bounded organelle /// GO:0097433 - dense body /// GO:1904115 - axon cytoplasm	GO:0008017 - microtubule binding /// GO:0017075 - syntaxin-1 binding /// GO:0019894 - kinesin binding	GO:0019896 - axonal transport of mitochondrion /// GO:0035774 - positive regulation of insulin secretion involved in cellular response to glucose stimulus /// GO:0060025 - regulation of synaptic activity /// GO:0060074 - synapse maturation /// GO:0061178 - regulation of insulin secretion involved in cellular response to glucose stimulus /// GO:1990048 - anterograde neuronal dense core vesicle transport	14354	15	14354	4.10165	0.139491	4.08757	4.14705	4.10443	4.04065	0.167378	0.0278873	3	14.3936	0.00969823	0.00996362	100.365	14	0.00984576	1	0.166613	0.958502	0.438746	0.357787	4.09493	0.0439994	-0.167279	1.18476	0.216077	-1.23356	-0.0168674	0.0426215	-0.0594889	0.0637831	-0.234532	0.714738	-0.854289	0.965502	0.817875	0.486202	0.406939	0.350236	0.087313	0.313183	0.390471	0.455639	0.92961	0.745633	0.683239	0.633617	0	0	0	0	0	0	NA	NA	NA	NA	NA	NA	NA	NA	NA	NA	NA	NA	NA	NA	NA	NA	NA	NA	NA	NA	NA	NA	NA	NA	0	0	0
Syce1	74075_at	synaptonemal complex central element protein 1	Mm.46102	ENSMUSG00000025480	protein_coding	NA	7	-140777228	74075	NM_001143765 /// NP_001137237	GO:0000795 - synaptonemal complex /// GO:0000801 - central element /// GO:0005634 - nucleus /// GO:0005694 - chromosome	GO:0005515 - protein binding	GO:0007049 - cell cycle /// GO:0007128 - meiotic prophase I /// GO:0007130 - synaptonemal complex assembly /// GO:0051301 - cell division /// GO:0051321 - meiotic cell cycle /// GO:0070193 - synaptonemal complex organization	23087	24	23087	4.08369	0.102527	4.04085	4.14014	4.08557	4.02881	0.139215	0.0366881	3	14.3936	0.00713014	0.00732333	136.55	14	0.0081891	1	0.263536	1.71516	0.208414	0.681074	4.07384	0.050494	-0.653349	1.3129	0.232324	-0.891878	-0.0447211	0.0545627	-0.0992839	0.0567654	-0.725211	1.06711	-1.66282	1.00214	0.479948	0.303492	0.117964	0.332827	0.318806	0.517852	0.928252	0.477782	0.741272	0.588344	0.339069	0.617475	0	0	0	0	0	0	NA	NA	NA	NA	NA	NA	NA	NA	NA	NA	NA	NA	NA	NA	NA	NA	NA	NA	NA	NA	NA	NA	NA	NA	0	0	0
Syce1l	668110_at	synaptonemal complex central element protein 1 like	Mm.390078	ENSMUSG00000033409	protein_coding	NA	8	113643212	668110	NM_001048145 /// NM_001286494 /// NM_029139 /// NP_001041610 /// NP_001273423 /// NP_083415	GO:0000795 - synaptonemal complex /// GO:0045111 - intermediate filament cytoskeleton	GO:0003674 - molecular_function	GO:0007128 - meiotic prophase I /// GO:0007130 - synaptonemal complex assembly /// GO:0008150 - biological_process /// GO:0051321 - meiotic cell cycle /// GO:0070193 - synaptonemal complex organization	19411	23	19410	3.8639	0.0949594	3.8151	3.8173	3.90153	3.92334	0.136343	0.0413841	3	14.3936	0.0066044	0.00678281	147.432	14	0.0080202	1	0.303528	2.08871	0.14649	0.834191	3.86432	0.0562757	-0.874528	-0.835483	0.661228	1.04878	-0.0864258	-0.0842285	-0.00219727	-0.0218099	-1.45622	-1.71162	-0.0382367	-0.400065	0.166797	0.108421	0.970024	0.694983	0.777811	0.964886	0.0132174	0.158026	0.420593	0.321187	0.989638	0.870222	0	0	0	0	0	0	NA	NA	NA	NA	NA	NA	NA	NA	NA	NA	NA	NA	NA	NA	NA	NA	NA	NA	NA	NA	NA	NA	NA	NA	0	0	0
Syce2	71846_at	synaptonemal complex central element protein 2	Mm.229128	ENSMUSG00000003824	protein_coding	NA	8	84872110; 84872257	71846	NM_001168244 /// NM_001168246 /// NM_027954 /// NP_001161716 /// NP_001161718 /// NP_082230 /// NR_031759	GO:0000795 - synaptonemal complex /// GO:0000801 - central element /// GO:0005634 - nucleus /// GO:0005634 - nucleus /// GO:0005694 - chromosome	GO:0005515 - protein binding	GO:0007049 - cell cycle /// GO:0007130 - synaptonemal complex assembly /// GO:0051301 - cell division /// GO:0051321 - meiotic cell cycle	22028	26	22028	6.18045	0.212941	6.12858	6.59798	6.04592	5.76123	2.06048	1.84754	3	14.3936	0.0148012	0.0152101	65.7458	14	0.121205	1	0.896655	41.6078	2.45113e-07	6.61063	6.13343	0.347382	-0.0139545	1.3373	-0.251908	-1.07144	0.0826606	0.552062	-0.469401	0.28469	0.930358	7.49382	-5.45645	3.48832	0.367528	2.45528e-06	7.66647e-05	0.0034865	0.43471	5.6099	4.1154	2.45761	0.649529	7.98629e-05	0.00118022	0.0248541	0	1	1	1	3	0.75	NA	NA	NA	NA	NA	NA	NA	NA	NA	NA	NA	NA	NA	NA	NA	NA	NA	NA	NA	NA	NA	NA	NA	NA	0	0	0
Syce3	75459_at	synaptonemal complex central element protein 3	Mm.45462	ENSMUSG00000078938	protein_coding	NA	15	-89390173; -89390173	75459	NM_001162880 /// NM_001162882 /// NP_001156352 /// NP_001156354	GO:0000801 - central element /// GO:0005634 - nucleus /// GO:0005694 - chromosome	GO:0005515 - protein binding	GO:0007049 - cell cycle /// GO:0007130 - synaptonemal complex assembly /// GO:0007131 - reciprocal meiotic recombination /// GO:0007283 - spermatogenesis /// GO:0043065 - positive regulation of apoptotic process /// GO:0051301 - cell division /// GO:0051321 - meiotic cell cycle	23740	22	23740	4.39194	0.216715	4.3916	4.40348	4.3481	4.42969	0.232824	0.0161085	3	14.3936	0.0150634	0.0154797	64.6009	14	0.0136955	1	0.0691876	0.35646	0.785255	0.10499	4.39322	0.0340272	-0.0475136	0.301664	-1.32592	1.07177	0.0435004	0.0553819	-0.0118815	-0.0815864	0.485325	0.745196	-0.136907	-0.990945	0.63475	0.468148	0.893001	0.33808	0.197397	0.329617	0.049148	0.470981	0.837893	0.732603	0.960535	0.622742	0	0	0	0	0	0	NA	NA	NA	NA	NA	NA	NA	NA	NA	NA	NA	NA	NA	NA	NA	NA	NA	NA	NA	NA	NA	NA	NA	NA	0	0	0
Sycn	68416_at	syncollin	Mm.25210	ENSMUSG00000084174	protein_coding	NA	7	28540884	68416	NM_026716 /// NP_080992	GO:0016020 - membrane /// GO:0030667 - secretory granule membrane /// GO:0031410 - cytoplasmic vesicle	---	GO:0006887 - exocytosis	20556	21	20556	4.18669	0.123301	4.13672	4.18669	4.17658	4.23682	0.141353	0.0180526	3	14.3936	0.00857343	0.0088072	113.543	14	0.00831491	1	0.127713	0.701883	0.566047	0.247147	4.1842	0.041179	-1.15308	0.0603416	-0.184977	1.27771	-0.0398655	0.010102	-0.0499674	-0.0602322	-0.589549	0.180175	-0.763176	-0.969717	0.564633	0.859527	0.457685	0.348201	0.248234	0.0657403	0.339433	0.45817	0.797264	0.947167	0.724422	0.631936	0	0	0	0	0	0	NA	NA	NA	NA	NA	NA	NA	NA	NA	NA	NA	NA	NA	NA	NA	NA	NA	NA	NA	NA	NA	NA	NA	NA	0	0	0
Sycp1	20957_at	synaptonemal complex protein 1	Mm.243849	ENSMUSG00000027855	protein_coding	NA	3	-102818498	20957	NM_011516 /// NP_035646 /// XM_006501229 /// XP_006501292	GO:0000775 - chromosome, centromeric region /// GO:0000794 - condensed nuclear chromosome /// GO:0000795 - synaptonemal complex /// GO:0000795 - synaptonemal complex /// GO:0000795 - synaptonemal complex /// GO:0000795 - synaptonemal complex /// GO:0000800 - lateral element /// GO:0000801 - central element /// GO:0000802 - transverse filament /// GO:0000802 - transverse filament /// GO:0001673 - male germ cell nucleus /// GO:0005634 - nucleus /// GO:0005694 - chromosome	GO:0003677 - DNA binding /// GO:0005515 - protein binding	GO:0000711 - meiotic DNA repair synthesis /// GO:0000711 - meiotic DNA repair synthesis /// GO:0007049 - cell cycle /// GO:0007129 - synapsis /// GO:0007130 - synaptonemal complex assembly /// GO:0007130 - synaptonemal complex assembly /// GO:0007130 - synaptonemal complex assembly /// GO:0007131 - reciprocal meiotic recombination /// GO:0007283 - spermatogenesis /// GO:0032880 - regulation of protein localization /// GO:0035092 - sperm chromatin condensation /// GO:0051026 - chiasma assembly /// GO:0051301 - cell division /// GO:0051321 - meiotic cell cycle /// GO:0051878 - lateral element assembly	8640	8	8640	3.54149	0.0530747	3.54167	3.55257	3.48665	3.59326	0.079568	0.0264933	3	14.3936	0.00369446	0.00379105	263.779	14	0.00468047	1	0.332964	2.39036	0.11119	0.953934	3.54354	0.0439446	-0.0425933	0.205559	-1.29447	1.1315	0.055013	0.065918	-0.0109049	-0.106608	1.23934	1.79099	-0.253725	-2.61462	0.235048	0.0943422	0.803297	0.0200317	0.628844	1.02529	0.0951241	1.69828	0.512502	0.292958	0.922693	0.0969391	0	0	0	0	0	0	NA	NA	NA	NA	NA	NA	NA	NA	NA	NA	NA	NA	NA	NA	NA	NA	NA	NA	NA	NA	NA	NA	NA	NA	0	0	0
Sycp1-ps1	20958_at	synaptonemal complex protein 1, pseudogene 1	Mm.423480	ENSMUSG00000109116	processed_pseudogene	NA	7	18786301	20958	NR_024208	-----	-----	-----	8641	13	8644	3.51722	0.0157968	3.5555	3.50505	3.52196	3.50085	0.0222662	0.00646942	3	14.3936	0.00110457	0.00112834	886.256	14	0.00130978	1	0.290549	1.95232	0.166384	0.778888	3.52084	0.0248432	1.39517	-0.635797	0.0451236	-0.804499	0.0335395	-0.0169162	0.0504557	0.0211073	1.38185	-0.840565	2.14698	0.946738	0.18809	0.414338	0.0492849	0.359396	0.725634	0.382646	1.30729	0.444426	0.451715	0.689593	0.186964	0.642198	0	0	0	0	0	0	NA	NA	NA	NA	NA	NA	NA	NA	NA	NA	NA	NA	NA	NA	NA	NA	NA	NA	NA	NA	NA	NA	NA	NA	0	0	0
Sycp2	320558_at	synaptonemal complex protein 2	Mm.70781	ENSMUSG00000060445	protein_coding	NA	2	-178345295	320558	NM_177191 /// NP_796165 /// XM_006500664 /// XM_017319020 /// XM_017319021 /// XP_006500727 /// XP_017174509 /// XP_017174510 /// XR_001783047	GO:0000795 - synaptonemal complex /// GO:0000795 - synaptonemal complex /// GO:0000800 - lateral element /// GO:0000800 - lateral element /// GO:0005634 - nucleus /// GO:0005694 - chromosome	GO:0003677 - DNA binding /// GO:0005515 - protein binding /// GO:0046982 - protein heterodimerization activity	GO:0000080 - mitotic G1 phase /// GO:0007049 - cell cycle /// GO:0007140 - male meiotic nuclear division /// GO:0007143 - female meiotic nuclear division /// GO:0009566 - fertilization /// GO:0009887 - animal organ morphogenesis /// GO:0043066 - negative regulation of apoptotic process /// GO:0048808 - male genitalia morphogenesis /// GO:0051301 - cell division /// GO:0051321 - meiotic cell cycle	14617	39	14617	3.70606	0.0259362	3.77539	3.68815	3.71085	3.67493	0.0462727	0.0203365	3	14.3936	0.00180901	0.00185258	539.786	14	0.00272192	1	0.439492	3.74726	0.0355159	1.44958	3.71233	0.0445812	1.41452	-0.542353	-0.0331773	-0.838986	0.0645399	-0.0226997	0.0872396	0.0359239	2.07782	-0.88138	2.90074	1.25909	0.056074	0.392593	0.0113579	0.228034	1.25124	0.406058	1.9447	0.642	0.20504	0.670689	0.0627504	0.503918	0	0	0	0	0	0	NA	NA	NA	NA	NA	NA	NA	NA	NA	NA	NA	NA	NA	NA	NA	NA	NA	NA	NA	NA	NA	NA	NA	NA	0	0	0
Sycp2l	637277_at	synaptonemal complex protein 2-like	NA	ENSMUSG00000038651	protein_coding	NA	13	41118010	637277	NM_001324525 /// NP_001311454	GO:0000775 - chromosome, centromeric region /// GO:0000780 - condensed nuclear chromosome, centromeric region /// GO:0000780 - condensed nuclear chromosome, centromeric region /// GO:0000800 - lateral element /// GO:0005634 - nucleus /// GO:0005654 - nucleoplasm /// GO:0005694 - chromosome	GO:0003674 - molecular_function	GO:0042697 - menopause /// GO:0060548 - negative regulation of cell death	18422	21	18422	3.94692	0.0797662	3.99577	3.92977	3.94806	3.93457	0.0893062	0.00954001	3	14.3936	0.00554886	0.00569758	175.513	14	0.0052533	1	0.106824	0.573092	0.641744	0.192638	3.95204	0.0301616	1.44971	-0.738481	-0.131939	-0.579291	0.0477051	-0.0182943	0.0659993	0.0134928	0.876927	-0.405581	1.25301	0.27002	0.394927	0.691015	0.230178	0.790978	0.403483	0.160512	0.637937	0.101836	0.672724	0.868567	0.506508	0.916422	0	0	0	0	0	0	NA	NA	NA	NA	NA	NA	NA	NA	NA	NA	NA	NA	NA	NA	NA	NA	NA	NA	NA	NA	NA	NA	NA	NA	0	0	0
Sycp3	20962_at	synaptonemal complex protein 3	Mm.297977	ENSMUSG00000020059	protein_coding	NA	10	88459586	20962	NM_011517 /// NP_035647	GO:0000775 - chromosome, centromeric region /// GO:0000780 - condensed nuclear chromosome, centromeric region /// GO:0000793 - condensed chromosome /// GO:0000794 - condensed nuclear chromosome /// GO:0000795 - synaptonemal complex /// GO:0000795 - synaptonemal complex /// GO:0000800 - lateral element /// GO:0000800 - lateral element /// GO:0000802 - transverse filament /// GO:0001673 - male germ cell nucleus /// GO:0005634 - nucleus /// GO:0005634 - nucleus /// GO:0005694 - chromosome	GO:0003677 - DNA binding /// GO:0005515 - protein binding /// GO:0046982 - protein heterodimerization activity	GO:0000278 - mitotic cell cycle /// GO:0000711 - meiotic DNA repair synthesis /// GO:0007049 - cell cycle /// GO:0007066 - female meiosis sister chromatid cohesion /// GO:0007129 - synapsis /// GO:0007130 - synaptonemal complex assembly /// GO:0007130 - synaptonemal complex assembly /// GO:0007283 - spermatogenesis /// GO:0007283 - spermatogenesis /// GO:0016321 - female meiosis chromosome segregation /// GO:0035092 - sperm chromatin condensation /// GO:0035093 - spermatogenesis, exchange of chromosomal proteins /// GO:0051026 - chiasma assembly /// GO:0051026 - chiasma assembly /// GO:0051301 - cell division /// GO:0051309 - female meiosis chromosome separation /// GO:0051321 - meiotic cell cycle /// GO:0051878 - lateral element assembly /// GO:1990830 - cellular response to leukemia inhibitory factor	8647	20	8647	3.8662	0.128212	3.81999	3.81087	4.00916	3.80518	0.270066	0.141855	3	14.3936	0.00891463	0.00915799	109.194	14	0.0158863	1	0.525258	5.30419	0.0114268	1.94207	3.8613	0.0987617	-0.418293	-0.510581	1.49714	-0.568262	-0.189171	-0.198286	0.00911458	0.203982	-2.74349	-3.4682	0.136521	3.22058	0.0155311	0.00363069	0.8933	0.00597837	1.8088	2.44001	0.0490025	2.22342	0.0799364	0.0256394	0.960613	0.0380051	0	1	0	1	2	0.5	NA	NA	NA	NA	NA	NA	NA	NA	NA	NA	NA	NA	NA	NA	NA	NA	NA	NA	NA	NA	NA	NA	NA	NA	0	0	0
Syde1	71709_at	synapse defective 1, Rho GTPase, homolog 1 (C. elegans)	Mm.86439	ENSMUSG00000032714	protein_coding	NA	10	-78584502	71709	NM_027875 /// NP_082151 /// XM_006514148 /// XP_006514211 /// XR_001779604	GO:0005829 - cytosol /// GO:0044300 - cerebellar mossy fiber /// GO:0097060 - synaptic membrane	GO:0005096 - GTPase activator activity /// GO:0005515 - protein binding /// GO:0032403 - protein complex binding	GO:0007130 - synaptonemal complex assembly /// GO:0007165 - signal transduction /// GO:0016081 - synaptic vesicle docking /// GO:0050806 - positive regulation of synaptic transmission /// GO:0051493 - regulation of cytoskeleton organization /// GO:1901165 - positive regulation of trophoblast cell migration	21941	22	21941	3.94618	0.148271	3.95964	3.94067	3.99043	3.88904	0.171847	0.023576	3	14.3936	0.0103082	0.0105908	94.4216	14	0.0101087	1	0.137192	0.762367	0.533254	0.273066	3.94494	0.0425382	0.345364	-0.10039	1.06928	-1.31426	-0.0307943	-0.0497559	0.0189616	0.101392	-0.415315	-0.809312	0.264118	1.48869	0.684036	0.431511	0.795433	0.158151	0.164921	0.365008	0.0993962	0.800928	0.865335	0.703961	0.918742	0.406737	0	0	0	0	0	0	NA	NA	NA	NA	NA	NA	NA	NA	NA	NA	NA	NA	NA	NA	NA	NA	NA	NA	NA	NA	NA	NA	NA	NA	0	0	0
Syde2	214804_at	synapse defective 1, Rho GTPase, homolog 2 (C. elegans)	Mm.268854	ENSMUSG00000036863	protein_coding	NA	3	145987869	214804	NM_001166064 /// NP_001159536 /// XM_006501292 /// XM_006501293 /// XM_006501294 /// XM_017319530 /// XP_006501355 /// XP_006501356 /// XP_006501357 /// XP_017175019	GO:0005737 - cytoplasm	GO:0003674 - molecular_function	GO:0043087 - regulation of GTPase activity	9098	19	9098	3.96403	0.0907169	3.98421	3.96037	3.98046	3.93384	0.0970159	0.00629896	3	14.3936	0.00630966	0.00647978	154.326	14	0.00570682	1	0.0649271	0.332768	0.80183	0.0959176	3.96472	0.0230972	0.843907	-0.188442	0.681597	-1.33706	0.00374891	-0.0200955	0.0238444	0.0466254	0.0646254	-0.417792	0.42452	0.875011	0.949361	0.682265	0.677464	0.395934	0.0225685	0.166047	0.169114	0.402377	0.982743	0.864363	0.861887	0.673576	0	0	0	0	0	0	NA	NA	NA	NA	NA	NA	NA	NA	NA	NA	NA	NA	NA	NA	NA	NA	NA	NA	NA	NA	NA	NA	NA	NA	0	0	0
Syf2	68592_at	SYF2 homolog, RNA splicing factor (S. cerevisiae)	Mm.29989	ENSMUSG00000028821	protein_coding	NA	4	134930979	68592	NM_026780 /// NP_081056	GO:0000974 - Prp19 complex /// GO:0005634 - nucleus /// GO:0005634 - nucleus /// GO:0005681 - spliceosomal complex /// GO:0016607 - nuclear speck /// GO:0071013 - catalytic step 2 spliceosome /// GO:0071013 - catalytic step 2 spliceosome /// GO:0071014 - post-mRNA release spliceosomal complex	GO:0003723 - RNA binding	GO:0001701 - in utero embryonic development /// GO:0006397 - mRNA processing /// GO:0007095 - mitotic G2 DNA damage checkpoint /// GO:0007369 - gastrulation /// GO:0008284 - positive regulation of cell proliferation /// GO:0008380 - RNA splicing /// GO:0048568 - embryonic organ development	20634	22	20634	8.05111	0.36897	7.97526	8.05208	8.03889	8.12183	0.406985	0.038015	3	14.3936	0.0256413	0.026355	37.9435	14	0.0239403	1	0.0934065	0.494189	0.69192	0.159944	8.04701	0.0601031	-1.19385	0.0843322	-0.135198	1.24472	-0.0636285	0.0131944	-0.0768229	-0.0829373	-0.544104	0.136077	-0.678477	-0.772099	0.594699	0.893645	0.508231	0.452547	0.225703	0.0488349	0.293939	0.344336	0.815941	0.960691	0.761026	0.720404	0	0	0	0	0	0	NA	NA	NA	NA	NA	NA	NA	NA	NA	NA	NA	NA	NA	NA	NA	NA	NA	NA	NA	NA	NA	NA	NA	NA	0	0	0
Syk	20963_at	spleen tyrosine kinase	Mm.375031	ENSMUSG00000021457	protein_coding	2.7.10.2	13	52596881; 52583436	20963	NM_001198977 /// NM_011518 /// NP_001185906 /// NP_035648 /// XM_006516895 /// XM_006516896 /// XM_006516897 /// XM_017315470 /// XM_017315471 /// XP_006516958 /// XP_006516959 /// XP_006516960 /// XP_017170959 /// XP_017170960	GO:0005634 - nucleus /// GO:0005737 - cytoplasm /// GO:0005886 - plasma membrane /// GO:0016020 - membrane /// GO:0019815 - B cell receptor complex /// GO:0031234 - extrinsic component of cytoplasmic side of plasma membrane /// GO:0031410 - cytoplasmic vesicle /// GO:0032009 - early phagosome /// GO:0042101 - T cell receptor complex /// GO:0043234 - protein complex /// GO:0043234 - protein complex	GO:0000166 - nucleotide binding /// GO:0001784 - phosphotyrosine residue binding /// GO:0004672 - protein kinase activity /// GO:0004674 - protein serine/threonine kinase activity /// GO:0004713 - protein tyrosine kinase activity /// GO:0004713 - protein tyrosine kinase activity /// GO:0004713 - protein tyrosine kinase activity /// GO:0004715 - non-membrane spanning protein tyrosine kinase activity /// GO:0004715 - non-membrane spanning protein tyrosine kinase activity /// GO:0004716 - signal transducer, downstream of receptor, with protein tyrosine kinase activity /// GO:0005178 - integrin binding /// GO:0005515 - protein binding /// GO:0005524 - ATP binding /// GO:0016301 - kinase activity /// GO:0016740 - transferase activity /// GO:0019901 - protein kinase binding /// GO:0019902 - phosphatase binding /// GO:0019904 - protein domain specific binding /// GO:0031625 - ubiquitin protein ligase binding /// GO:0035325 - Toll-like receptor binding /// GO:0042169 - SH2 domain binding	GO:0000187 - activation of MAPK activity /// GO:0000187 - activation of MAPK activity /// GO:0001525 - angiogenesis /// GO:0001820 - serotonin secretion /// GO:0001945 - lymph vessel development /// GO:0002092 - positive regulation of receptor internalization /// GO:0002250 - adaptive immune response /// GO:0002281 - macrophage activation involved in immune response /// GO:0002283 - neutrophil activation involved in immune response /// GO:0002366 - leukocyte activation involved in immune response /// GO:0002376 - immune system process /// GO:0002554 - serotonin secretion by platelet /// GO:0006468 - protein phosphorylation /// GO:0007159 - leukocyte cell-cell adhesion /// GO:0007166 - cell surface receptor signaling pathway /// GO:0007166 - cell surface receptor signaling pathway /// GO:0007167 - enzyme linked receptor protein signaling pathway /// GO:0007186 - G-protein coupled receptor signaling pathway /// GO:0007229 - integrin-mediated signaling pathway /// GO:0007257 - activation of JUN kinase activity /// GO:0010543 - regulation of platelet activation /// GO:0010803 - regulation of tumor necrosis factor-mediated signaling pathway /// GO:0016310 - phosphorylation /// GO:0016477 - cell migration /// GO:0018105 - peptidyl-serine phosphorylation /// GO:0018108 - peptidyl-tyrosine phosphorylation /// GO:0018108 - peptidyl-tyrosine phosphorylation /// GO:0019370 - leukotriene biosynthetic process /// GO:0030593 - neutrophil chemotaxis /// GO:0031623 - receptor internalization /// GO:0032481 - positive regulation of type I interferon production /// GO:0032928 - regulation of superoxide anion generation /// GO:0033630 - positive regulation of cell adhesion mediated by integrin /// GO:0035556 - intracellular signal transduction /// GO:0035556 - intracellular signal transduction /// GO:0038063 - collagen-activated tyrosine kinase receptor signaling pathway /// GO:0042742 - defense response to bacterium /// GO:0042991 - transcription factor import into nucleus /// GO:0043306 - positive regulation of mast cell degranulation /// GO:0043306 - positive regulation of mast cell degranulation /// GO:0043313 - regulation of neutrophil degranulation /// GO:0043366 - beta selection /// GO:0045087 - innate immune response /// GO:0045401 - positive regulation of interleukin-3 biosynthetic process /// GO:0045425 - positive regulation of granulocyte macrophage colony-stimulating factor biosynthetic process /// GO:0045579 - positive regulation of B cell differentiation /// GO:0045579 - positive regulation of B cell differentiation /// GO:0045588 - positive regulation of gamma-delta T cell differentiation /// GO:0045780 - positive regulation of bone resorption /// GO:0046638 - positive regulation of alpha-beta T cell differentiation /// GO:0046641 - positive regulation of alpha-beta T cell proliferation /// GO:0046777 - protein autophosphorylation /// GO:0046777 - protein autophosphorylation /// GO:0048514 - blood vessel morphogenesis /// GO:0050715 - positive regulation of cytokine secretion /// GO:0050731 - positive regulation of peptidyl-tyrosine phosphorylation /// GO:0050764 - regulation of phagocytosis /// GO:0050776 - regulation of immune response /// GO:0050850 - positive regulation of calcium-mediated signaling /// GO:0050853 - B cell receptor signaling pathway /// GO:0051090 - regulation of DNA binding transcription factor activity /// GO:0070372 - regulation of ERK1 and ERK2 cascade /// GO:0071226 - cellular response to molecule of fungal origin /// GO:0071404 - cellular response to low-density lipoprotein particle stimulus /// GO:0090237 - regulation of arachidonic acid secretion /// GO:0090330 - regulation of platelet aggregation /// GO:1900086 - positive regulation of peptidyl-tyrosine autophosphorylation	8648	31	8649	10.7097	0.0636962	10.9648	10.5179	10.8147	10.6748	0.539739	0.476043	3	14.3936	0.00443239	0.00454973	219.793	14	0.0317494	1	0.881987	35.8003	6.36973e-07	6.19588	10.7431	0.191206	1.15986	-1.17762	0.374796	-0.357034	0.150109	-0.296832	0.44694	0.139931	3.08736	-7.36301	9.49391	3.13319	0.00781509	3.01133e-06	1.401e-07	0.00712743	2.10707	5.52124	6.85356	2.14707	0.0469182	9.34661e-05	9.20535e-06	0.0437162	1	1	1	1	4	1	NA	NA	NA	NA	NA	NA	NA	NA	NA	NA	NA	NA	NA	NA	NA	NA	NA	NA	NA	NA	NA	NA	NA	NA	0	0	0
Sympk	68188_at	symplekin	Mm.130902	ENSMUSG00000023118	protein_coding	NA	7	19024376	68188	NM_026605 /// NP_080881 /// XM_006540332 /// XM_006540333 /// XP_006540395 /// XP_006540396	GO:0005634 - nucleus /// GO:0005654 - nucleoplasm /// GO:0005737 - cytoplasm /// GO:0005829 - cytosol /// GO:0005856 - cytoskeleton /// GO:0005886 - plasma membrane /// GO:0005923 - bicellular tight junction /// GO:0016020 - membrane /// GO:0016604 - nuclear body /// GO:0030054 - cell junction /// GO:0097165 - nuclear stress granule	GO:0003674 - molecular_function	GO:0006378 - mRNA polyadenylation /// GO:0006397 - mRNA processing /// GO:0007155 - cell adhesion /// GO:0035307 - positive regulation of protein dephosphorylation	20447	18	20447	7.85255	0.334257	7.85612	7.85775	7.75197	7.96777	0.43814	0.103883	3	14.3936	0.0232297	0.0238755	41.8839	14	0.0257729	1	0.2371	1.49066	0.25902	0.586667	7.8584	0.0881183	-0.0259205	-0.00744984	-1.2078	1.24117	0.104145	0.105773	-0.0016276	-0.215799	0.935659	1.14608	-0.0151023	-2.11067	0.364883	0.270458	0.988158	0.0527484	0.437847	0.5679	0.00517364	1.27779	0.647019	0.553386	0.99582	0.196274	0	0	0	0	0	0	NA	NA	NA	NA	NA	NA	NA	NA	NA	NA	NA	NA	NA	NA	NA	NA	NA	NA	NA	NA	NA	NA	NA	NA	0	0	0
Syn1	20964_at	synapsin I	Mm.439844	ENSMUSG00000037217	protein_coding	NA	X	-20860510	20964	NM_001110780 /// NM_013680 /// NP_001104250 /// NP_038708	GO:0000795 - synaptonemal complex /// GO:0005829 - cytosol /// GO:0008021 - synaptic vesicle /// GO:0014069 - postsynaptic density /// GO:0030424 - axon /// GO:0030425 - dendrite /// GO:0030672 - synaptic vesicle membrane /// GO:0043195 - terminal bouton /// GO:0043209 - myelin sheath /// GO:0043229 - intracellular organelle /// GO:0045202 - synapse /// GO:0045202 - synapse /// GO:0048786 - presynaptic active zone /// GO:0048786 - presynaptic active zone /// GO:0098793 - presynapse /// GO:0098993 - anchored component of synaptic vesicle membrane	GO:0005515 - protein binding /// GO:0019901 - protein kinase binding /// GO:0046983 - protein dimerization activity /// GO:0048306 - calcium-dependent protein binding	GO:0007269 - neurotransmitter secretion /// GO:0007269 - neurotransmitter secretion /// GO:0048172 - regulation of short-term neuronal synaptic plasticity /// GO:0097091 - synaptic vesicle clustering	8650	22	8651	7.35104	0.218841	7.52181	7.24333	7.50751	7.18896	0.603426	0.384586	3	14.3936	0.0152111	0.0156315	63.9734	14	0.0354957	1	0.637336	8.42774	0.00177818	2.75002	7.3654	0.173868	0.899576	-0.702118	0.817322	-1.01478	0.0143012	-0.264182	0.278483	0.318544	0.158779	-3.53742	3.19325	3.85019	0.876049	0.00315836	0.00631639	0.00168586	0.0574715	2.50054	2.19953	2.77318	0.953607	0.0229492	0.039709	0.0139261	0	1	1	1	3	0.75	NA	NA	NA	NA	NA	NA	NA	NA	NA	NA	NA	NA	NA	NA	NA	NA	NA	NA	NA	NA	NA	NA	NA	NA	0	0	0
Syn2	20965_at	synapsin II	Mm.441431; Mm.466323	ENSMUSG00000009394	protein_coding	NA	6	115134901; 115134901; 115238993	20965	NM_001111015 /// NM_001326560 /// NM_013681 /// NP_001104485 /// NP_001313489 /// NP_038709	GO:0005886 - plasma membrane /// GO:0008021 - synaptic vesicle /// GO:0014069 - postsynaptic density /// GO:0030054 - cell junction /// GO:0030672 - synaptic vesicle membrane /// GO:0031201 - SNARE complex /// GO:0043195 - terminal bouton /// GO:0043209 - myelin sheath /// GO:0045202 - synapse	GO:0003824 - catalytic activity /// GO:0005515 - protein binding /// GO:0005524 - ATP binding /// GO:0046983 - protein dimerization activity /// GO:0048306 - calcium-dependent protein binding	GO:0007269 - neurotransmitter secretion /// GO:0007269 - neurotransmitter secretion	8652	26	8652	3.81213	0.0483293	3.81152	3.82861	3.81478	3.78455	0.0530393	0.00471005	3	14.3936	0.00336477	0.00345209	289.68	14	0.00311996	1	0.0888029	0.466604	0.710087	0.148689	3.80987	0.0184346	0.0898726	1.01693	0.266748	-1.37355	-0.00326063	0.0138292	-0.0170898	0.0302382	-0.0769706	0.393717	-0.416654	0.77709	0.939707	0.699561	0.683079	0.449689	0.0270077	0.155174	0.165529	0.347088	0.978896	0.872923	0.864769	0.718376	0	0	0	0	0	0	NA	NA	NA	NA	NA	NA	NA	NA	NA	NA	NA	NA	NA	NA	NA	NA	NA	NA	NA	NA	NA	NA	NA	NA	0	0	0
Syn3	27204_at	synapsin III	Mm.394931; Mm.444790	ENSMUSG00000059602	protein_coding	NA	10	-86048745; -86291592	27204	NM_001164495 /// NM_013722 /// NP_001157967 /// NP_038750 /// XM_006513698 /// XM_006513699 /// XM_006513700 /// XM_006513701 /// XM_006513702 /// XM_006513704 /// XM_011243459 /// XM_011243460 /// XM_011243461 /// XM_011243462 /// XP_006513761 /// XP_006513762 /// XP_006513763 /// XP_006513764 /// XP_006513765 /// XP_006513767 /// XP_011241761 /// XP_011241762 /// XP_011241763 /// XP_011241764	GO:0008021 - synaptic vesicle /// GO:0014069 - postsynaptic density /// GO:0016020 - membrane /// GO:0030054 - cell junction /// GO:0030672 - synaptic vesicle membrane /// GO:0031410 - cytoplasmic vesicle /// GO:0045202 - synapse	GO:0000166 - nucleotide binding /// GO:0003824 - catalytic activity /// GO:0005524 - ATP binding	GO:0007269 - neurotransmitter secretion	13858	22	13858	4.06968	0.125238	4.08105	4.07601	4.08866	4.02795	0.134631	0.00939307	3	14.3936	0.00870802	0.00894558	111.787	14	0.00791948	1	0.0697689	0.359556	0.783096	0.106185	4.06842	0.0274724	0.459964	0.276304	0.736638	-1.47291	-0.00760091	-0.0126465	0.00504557	0.0607015	-0.111534	-0.223807	0.0764655	0.969691	0.912733	0.826053	0.940101	0.348214	0.039656	0.0829922	0.0268253	0.458154	0.968742	0.93312	0.979007	0.631937	0	0	0	0	0	0	NA	NA	NA	NA	NA	NA	NA	NA	NA	NA	NA	NA	NA	NA	NA	NA	NA	NA	NA	NA	NA	NA	NA	NA	0	0	0
Syna	214292_at	syncytin a	Mm.425290	ENSMUSG00000085957	protein_coding	NA	5	-134557253	214292	NM_001013751 /// NP_001013773 /// XM_006504404 /// XM_006504406 /// XM_011240874 /// XM_011240875 /// XM_011240877 /// XM_017320789 /// XP_006504467 /// XP_006504469 /// XP_011239176 /// XP_011239177 /// XP_011239179 /// XP_017176278	GO:0005886 - plasma membrane /// GO:0016020 - membrane /// GO:0016021 - integral component of membrane	---	GO:0000768 - syncytium formation by plasma membrane fusion /// GO:0000768 - syncytium formation by plasma membrane fusion /// GO:0007275 - multicellular organism development /// GO:0060711 - labyrinthine layer development	9048	19	9047	4.11592	0.145522	4.13997	4.07153	4.10237	4.1814	0.177146	0.0316242	3	14.3936	0.0101172	0.0103944	96.2055	14	0.0104204	1	0.178521	1.04192	0.403714	0.393926	4.12382	0.0475051	0.340104	-1.1006	-0.451569	1.21206	0.0376085	-0.0308322	0.0684408	-0.079031	0.511983	-0.506219	0.962274	-1.17128	0.616428	0.620368	0.3518	0.260512	0.210118	0.207351	0.453704	0.584172	0.827998	0.830215	0.634911	0.541953	0	0	0	0	0	0	NA	NA	NA	NA	NA	NA	NA	NA	NA	NA	NA	NA	NA	NA	NA	NA	NA	NA	NA	NA	NA	NA	NA	NA	0	0	0
Sync	68828_at	syncoilin	Mm.132243	ENSMUSG00000001333	protein_coding	NA	4	129287620	68828	NM_023485 /// NP_075974 /// XM_006503373 /// XM_006503374 /// XM_011240608 /// XP_006503436 /// XP_006503437 /// XP_011238910	GO:0005737 - cytoplasm /// GO:0005829 - cytosol /// GO:0005882 - intermediate filament /// GO:0030018 - Z disc /// GO:0031594 - neuromuscular junction /// GO:0042383 - sarcolemma	GO:0005198 - structural molecule activity /// GO:0005515 - protein binding	GO:0045103 - intermediate filament-based process	20736	28	20736	4.15367	0.117749	4.16439	4.16243	4.16905	4.11328	0.126262	0.00851305	3	14.3936	0.00818772	0.00841065	118.897	14	0.00742718	1	0.0674236	0.346578	0.792157	0.101189	4.15229	0.0261522	0.462672	0.387989	0.640874	-1.49154	-0.00466037	-0.0066135	0.00195312	0.0557671	-0.0705245	-0.120702	0.0305255	0.918736	0.944747	0.905596	0.976067	0.373374	0.0246846	0.0430655	0.0105203	0.427856	0.980792	0.965443	0.991776	0.654649	0	0	0	0	0	0	NA	NA	NA	NA	NA	NA	NA	NA	NA	NA	NA	NA	NA	NA	NA	NA	NA	NA	NA	NA	NA	NA	NA	NA	0	0	0
Syncrip	56403_at	synaptotagmin binding, cytoplasmic RNA interacting protein	Mm.260545	ENSMUSG00000032423	protein_coding	NA	9	-88455581; -88449363	56403	NM_001284328 /// NM_001311113 /// NM_019666 /// NM_019796 /// NP_001271257 /// NP_001298042 /// NP_062640 /// NP_062770 /// XM_006511293 /// XM_006511294 /// XM_017313491 /// XP_006511356 /// XP_006511357 /// XP_017168980	GO:0005634 - nucleus /// GO:0005681 - spliceosomal complex /// GO:0005737 - cytoplasm /// GO:0005783 - endoplasmic reticulum /// GO:0016020 - membrane /// GO:0030529 - intracellular ribonucleoprotein complex /// GO:0043231 - intracellular membrane-bounded organelle /// GO:0070937 - CRD-mediated mRNA stability complex /// GO:0071013 - catalytic step 2 spliceosome /// GO:0071204 - histone pre-mRNA 3_end processing complex /// GO:0097452 - GAIT complex	GO:0003676 - nucleic acid binding /// GO:0003723 - RNA binding /// GO:0008143 - poly(A) binding	GO:0001649 - osteoblast differentiation /// GO:0006397 - mRNA processing /// GO:0008380 - RNA splicing /// GO:0017148 - negative regulation of translation /// GO:0070934 - CRD-mediated mRNA stabilization /// GO:0071346 - cellular response to interferon-gamma	17340	11	17340	7.63269	0.728764	7.38997	7.82568	7.80621	7.30835	1.7003	0.971539	3	14.3936	0.0506381	0.0520546	19.2106	14	0.100018	1	0.571392	6.39531	0.00565069	2.2479	7.58255	0.271666	-0.708883	0.894959	0.823265	-1.00934	-0.416233	0.019477	-0.43571	0.497857	-2.53278	0.142938	-2.73825	3.29807	0.0235174	0.888321	0.0156932	0.00511471	1.62861	0.0514301	1.80429	2.29118	0.109299	0.958472	0.0805385	0.0336021	0	0	0	1	1	0.25	NA	NA	NA	NA	NA	NA	NA	NA	NA	NA	NA	NA	NA	NA	NA	NA	NA	NA	NA	NA	NA	NA	NA	NA	0	0	0
Syndig1	433485_at	synapse differentiation inducing 1	Mm.330649	ENSMUSG00000074736	protein_coding	NA	2	149830782	433485	NM_001085521 /// NP_001078990 /// XM_006499874 /// XM_011239685 /// XM_011239687 /// XP_006499937 /// XP_011237987 /// XP_011237989	GO:0005768 - endosome /// GO:0005886 - plasma membrane /// GO:0005887 - integral component of plasma membrane /// GO:0014069 - postsynaptic density /// GO:0016020 - membrane /// GO:0016021 - integral component of membrane /// GO:0030054 - cell junction /// GO:0031901 - early endosome membrane /// GO:0042995 - cell projection /// GO:0043197 - dendritic spine /// GO:0043198 - dendritic shaft /// GO:0043231 - intracellular membrane-bounded organelle /// GO:0044297 - cell body /// GO:0045202 - synapse /// GO:0045211 - postsynaptic membrane /// GO:0060076 - excitatory synapse	GO:0035254 - glutamate receptor binding /// GO:0042803 - protein homodimerization activity	GO:0006886 - intracellular protein transport /// GO:0009607 - response to biotic stimulus /// GO:0051965 - positive regulation of synapse assembly /// GO:0051965 - positive regulation of synapse assembly /// GO:0097091 - synaptic vesicle clustering	16122	20	16122	4.22425	0.194524	4.31543	4.22591	4.22332	4.15454	0.238924	0.0443994	3	14.3936	0.0135217	0.0138946	71.9705	14	0.0140543	1	0.185831	1.09452	0.383092	0.416697	4.2298	0.0659632	1.29812	-0.0589719	-0.0982043	-1.14095	0.0921061	0.00258789	0.0895182	0.0687826	1.08461	0.0367532	1.08871	0.881772	0.295928	0.971187	0.294177	0.392387	0.528814	0.0126973	0.531392	0.406285	0.580129	0.989902	0.578558	0.670641	0	0	0	0	0	0	NA	NA	NA	NA	NA	NA	NA	NA	NA	NA	NA	NA	NA	NA	NA	NA	NA	NA	NA	NA	NA	NA	NA	NA	0	0	0
Syndig1l	627191_at	synapse differentiation inducing 1 like	Mm.152484	ENSMUSG00000071234	protein_coding	NA	12	-84677277	627191	NM_001033334 /// NP_001028506 /// XM_006516124 /// XM_006516125 /// XP_006516187 /// XP_006516188	GO:0005794 - Golgi apparatus /// GO:0016020 - membrane /// GO:0016021 - integral component of membrane	GO:0003674 - molecular_function	GO:0008150 - biological_process /// GO:0009607 - response to biotic stimulus	18204	18	18204	4.48496	0.251906	4.5306	4.44499	4.49896	4.49316	0.268991	0.0170856	3	14.3936	0.0175083	0.0179933	55.5764	14	0.015823	1	0.0635172	0.325285	0.807083	0.093082	4.49193	0.035355	1.09378	-1.32772	0.198991	0.034949	0.0316352	-0.0539768	0.085612	0.0057997	0.327378	-0.673674	0.915014	0.0653397	0.748095	0.511192	0.375259	0.948802	0.126043	0.291416	0.425669	0.0228242	0.896117	0.763104	0.656264	0.982582	0	0	0	0	0	0	NA	NA	NA	NA	NA	NA	NA	NA	NA	NA	NA	NA	NA	NA	NA	NA	NA	NA	NA	NA	NA	NA	NA	NA	0	0	0
Syne1	64009_at	spectrin repeat containing, nuclear envelope 1	Mm.331626	ENSMUSG00000096054	protein_coding	NA	10	-5020195; -5020195; -5020195; -5020195; -5336948	64009	NM_001079686 /// NM_001347711 /// NM_001347732 /// NM_022027 /// NM_153399 /// NP_001073154 /// NP_001334640 /// NP_001334661 /// NP_071310 /// NP_700448 /// XM_006512458 /// XM_006512465 /// XM_011243083 /// XM_011243084 /// XM_011243086 /// XM_011243089 /// XM_011243090 /// XM_011243091 /// XM_011243092 /// XM_011243093 /// XM_011243094 /// XM_011243095 /// XM_011243096 /// XM_011243097 /// XM_017314043 /// XM_017314044 /// XM_017314045 /// XM_017314046 /// XM_017314047 /// XM_017314048 /// XP_006512521 /// XP_006512528 /// XP_011241385 /// XP_011241386 /// XP_011241388 /// XP_011241391 /// XP_011241392 /// XP_011241393 /// XP_011241394 /// XP_011241395 /// XP_011241396 /// XP_011241397 /// XP_011241398 /// XP_011241399 /// XP_017169532 /// XP_017169533 /// XP_017169534 /// XP_017169535 /// XP_017169536 /// XP_017169537	GO:0000932 - P-body /// GO:0005634 - nucleus /// GO:0005635 - nuclear envelope /// GO:0005635 - nuclear envelope /// GO:0005635 - nuclear envelope /// GO:0005654 - nucleoplasm /// GO:0005730 - nucleolus /// GO:0005737 - cytoplasm /// GO:0005794 - Golgi apparatus /// GO:0005819 - spindle /// GO:0005856 - cytoskeleton /// GO:0016020 - membrane /// GO:0016021 - integral component of membrane /// GO:0030017 - sarcomere /// GO:0030496 - midbody /// GO:0031965 - nuclear membrane /// GO:0034993 - LINC complex /// GO:0043197 - dendritic spine /// GO:0044327 - dendritic spine head /// GO:0045211 - postsynaptic membrane /// GO:0048471 - perinuclear region of cytoplasm	GO:0003723 - RNA binding /// GO:0003779 - actin binding /// GO:0005102 - receptor binding /// GO:0005515 - protein binding /// GO:0005521 - lamin binding /// GO:0019899 - enzyme binding /// GO:0042802 - identical protein binding /// GO:0042802 - identical protein binding /// GO:0042803 - protein homodimerization activity /// GO:0051015 - actin filament binding	GO:0002053 - positive regulation of mesenchymal cell proliferation /// GO:0007030 - Golgi organization /// GO:0007097 - nuclear migration /// GO:0007283 - spermatogenesis /// GO:0030154 - cell differentiation /// GO:0042692 - muscle cell differentiation /// GO:0048260 - positive regulation of receptor-mediated endocytosis /// GO:0048814 - regulation of dendrite morphogenesis /// GO:0051642 - centrosome localization /// GO:0061886 - negative regulation of mini excitatory postsynaptic potential /// GO:0090286 - cytoskeletal anchoring at nuclear membrane /// GO:0090292 - nuclear matrix anchoring at nuclear membrane /// GO:0099149 - regulation of postsynaptic neurotransmitter receptor internalization /// GO:1902017 - regulation of cilium assembly /// GO:1903353 - regulation of nucleus organization /// GO:2001054 - negative regulation of mesenchymal cell apoptotic process	18467	1164	18467	5.94953	0.993313	7.53548	5.1027	6.28687	5.60864	13.8756	12.8822	3	14.3936	0.0690177	0.070951	14.0942	14	0.816209	1	0.928413	62.2171	1.76734e-08	7.75268	6.13342	1.05311	1.33135	-0.978745	0.145708	-0.498318	1.24861	-1.18417	2.43278	0.678228	6.508	-7.44385	13.096	3.84848	1.20924e-05	2.6537e-06	2.15877e-09	0.00169165	4.91749	5.57615	8.66579	2.77169	0.000273869	8.48437e-05	4.89026e-07	0.0139615	1	1	1	1	4	1	NA	NA	NA	NA	NA	NA	NA	NA	NA	NA	NA	NA	NA	NA	NA	NA	NA	NA	NA	NA	NA	NA	NA	NA	0	0	0
Syne2	319565_at	spectrin repeat containing, nuclear envelope 2	Mm.26652	ENSMUSG00000063450	protein_coding	NA	12	75818317	319565	NM_001005510 /// NP_001005510	GO:0005634 - nucleus /// GO:0005635 - nuclear envelope /// GO:0005635 - nuclear envelope /// GO:0005635 - nuclear envelope /// GO:0005640 - nuclear outer membrane /// GO:0005737 - cytoplasm /// GO:0005739 - mitochondrion /// GO:0005856 - cytoskeleton /// GO:0005886 - plasma membrane /// GO:0005925 - focal adhesion /// GO:0016020 - membrane /// GO:0016021 - integral component of membrane /// GO:0016235 - aggresome /// GO:0016529 - sarcoplasmic reticulum /// GO:0030016 - myofibril /// GO:0030018 - Z disc /// GO:0030018 - Z disc /// GO:0031258 - lamellipodium membrane /// GO:0031527 - filopodium membrane /// GO:0031965 - nuclear membrane /// GO:0031965 - nuclear membrane /// GO:0031981 - nuclear lumen /// GO:0034993 - LINC complex /// GO:0045111 - intermediate filament cytoskeleton /// GO:0070062 - extracellular exosome	GO:0003779 - actin binding /// GO:0005515 - protein binding /// GO:0051015 - actin filament binding	GO:0006998 - nuclear envelope organization /// GO:0007097 - nuclear migration /// GO:0007163 - establishment or maintenance of cell polarity /// GO:0010761 - fibroblast migration /// GO:0021817 - nucleokinesis involved in cell motility in cerebral cortex radial glia guided migration /// GO:0030335 - positive regulation of cell migration /// GO:0031022 - nuclear migration along microfilament /// GO:0034504 - protein localization to nucleus /// GO:0051642 - centrosome localization /// GO:0051642 - centrosome localization /// GO:0090286 - cytoskeletal anchoring at nuclear membrane /// GO:1902017 - regulation of cilium assembly	14342	98	14342	5.58674	0.432314	6.00033	5.48258	5.71578	5.27148	1.49136	1.05905	3	14.3936	0.0300422	0.0308796	32.3839	14	0.0877271	1	0.710121	11.7507	0.000370655	3.43103	5.61754	0.313125	1.22246	-0.431004	0.313721	-1.10518	0.284549	-0.233192	0.517741	0.444293	2.24797	-2.22184	4.22437	3.82118	0.0407312	0.0428009	0.000801524	0.00178663	1.39007	1.36855	3.09608	2.74797	0.162803	0.168853	0.00766353	0.0145636	0	0	1	1	2	0.5	NA	NA	NA	NA	NA	NA	NA	NA	NA	NA	NA	NA	NA	NA	NA	NA	NA	NA	NA	NA	NA	NA	NA	NA	0	0	0
Syne3	212073_at	spectrin repeat containing, nuclear envelope family member 3	Mm.212688	ENSMUSG00000054150	protein_coding	NA	12	-104929932; -104929932	212073	NM_001042699 /// NM_172500 /// NP_001036164 /// NP_766088 /// XM_006515652 /// XM_006515653 /// XM_006515654 /// XP_006515715 /// XP_006515716 /// XP_006515717	GO:0005623 - cell /// GO:0005634 - nucleus /// GO:0005635 - nuclear envelope /// GO:0005640 - nuclear outer membrane /// GO:0005783 - endoplasmic reticulum /// GO:0016020 - membrane /// GO:0016021 - integral component of membrane /// GO:0031965 - nuclear membrane /// GO:0034993 - LINC complex /// GO:0034993 - LINC complex	GO:0005515 - protein binding /// GO:0008092 - cytoskeletal protein binding /// GO:0051015 - actin filament binding	GO:0007010 - cytoskeleton organization /// GO:0008360 - regulation of cell shape /// GO:0090150 - establishment of protein localization to membrane /// GO:0090286 - cytoskeletal anchoring at nuclear membrane	8804	30	8804	6.52542	0.398554	6.23861	6.77246	6.37589	6.55688	1.12727	0.728717	3	14.3936	0.0276967	0.0284681	35.127	14	0.0663101	1	0.646444	8.77021	0.00148809	2.82737	6.48596	0.231237	-1.0697	1.23899	-0.476008	0.306716	-0.137283	0.396571	-0.533854	-0.180995	-1.12954	3.93524	-4.53653	-1.62124	0.277141	0.00142248	0.000435045	0.126661	0.557299	2.84695	3.36147	0.897357	0.560633	0.0121471	0.00473558	0.354823	0	1	1	0	2	0.5	NA	NA	NA	NA	NA	NA	NA	NA	NA	NA	NA	NA	NA	NA	NA	NA	NA	NA	NA	NA	NA	NA	NA	NA	0	0	0
Syne4	233066_at	spectrin repeat containing, nuclear envelope family member 4	Mm.227325	ENSMUSG00000019737	protein_coding	NA	7	30314815	233066	NM_001290565 /// NM_153577 /// NP_001277494 /// NP_705805	GO:0005634 - nucleus /// GO:0016020 - membrane /// GO:0016021 - integral component of membrane /// GO:0031309 - integral component of nuclear outer membrane	GO:0005515 - protein binding	GO:0045198 - establishment of epithelial cell apical/basal polarity	11070	24	11070	4.03477	0.16825	3.9764	4.08464	4.02469	4.01636	0.195255	0.0270052	3	14.3936	0.0116963	0.0120178	83.2097	14	0.0114856	1	0.138308	0.769626	0.529437	0.276186	4.02552	0.0446918	-1.09908	1.32275	-0.0186644	-0.205005	-0.0482856	0.0599501	-0.108236	0.00832791	-0.611357	0.915442	-1.41534	0.114791	0.550498	0.375042	0.178239	0.910197	0.259245	0.42592	0.748997	0.0408646	0.789001	0.656061	0.437699	0.967589	0	0	0	0	0	0	NA	NA	NA	NA	NA	NA	NA	NA	NA	NA	NA	NA	NA	NA	NA	NA	NA	NA	NA	NA	NA	NA	NA	NA	0	0	0
Syngap1	240057_at	synaptic Ras GTPase activating protein 1 homolog (rat)	Mm.328888	ENSMUSG00000067629	protein_coding	NA	17	26941451	240057	NM_001281491 /// NP_001268420 /// XM_006524235 /// XM_006524236 /// XM_006524237 /// XM_006524238 /// XM_006524239 /// XM_006524240 /// XM_006524241 /// XM_006524242 /// XM_006524243 /// XM_006524244 /// XM_006524245 /// XM_006524246 /// XM_006524247 /// XM_006524248 /// XP_006524298 /// XP_006524299 /// XP_006524300 /// XP_006524301 /// XP_006524302 /// XP_006524303 /// XP_006524304 /// XP_006524305 /// XP_006524306 /// XP_006524307 /// XP_006524308 /// XP_006524309 /// XP_006524310 /// XP_006524311 /// XR_385324	GO:0005737 - cytoplasm /// GO:0014069 - postsynaptic density /// GO:0014069 - postsynaptic density /// GO:0016020 - membrane /// GO:0030054 - cell junction /// GO:0031235 - intrinsic component of the cytoplasmic side of the plasma membrane /// GO:0043198 - dendritic shaft /// GO:0045202 - synapse	GO:0005096 - GTPase activator activity /// GO:0005096 - GTPase activator activity /// GO:0005515 - protein binding /// GO:0017124 - SH3 domain binding /// GO:0019901 - protein kinase binding	GO:0007165 - signal transduction /// GO:0007265 - Ras protein signal transduction /// GO:0007389 - pattern specification process /// GO:0008542 - visual learning /// GO:0016358 - dendrite development /// GO:0043087 - regulation of GTPase activity /// GO:0043113 - receptor clustering /// GO:0043408 - regulation of MAPK cascade /// GO:0043524 - negative regulation of neuron apoptotic process /// GO:0046580 - negative regulation of Ras protein signal transduction /// GO:0046580 - negative regulation of Ras protein signal transduction /// GO:0048167 - regulation of synaptic plasticity /// GO:0048169 - regulation of long-term neuronal synaptic plasticity /// GO:0048169 - regulation of long-term neuronal synaptic plasticity /// GO:0050771 - negative regulation of axonogenesis /// GO:0050803 - regulation of synapse structure or activity	11758	33	11758	5.06354	0.278689	5.15723	4.73486	5.39007	5.07812	1.48716	1.20847	3	14.3936	0.0193691	0.0199064	50.2352	14	0.0874798	1	0.812603	20.7972	1.70107e-05	4.76928	5.09007	0.271309	0.247522	-1.30924	1.10575	-0.0440333	-0.232845	-0.655208	0.422363	0.311947	-2.29094	-7.7748	4.29187	3.34133	0.0375315	1.59542e-06	0.000701752	0.00468786	1.4256	5.79713	3.15382	2.32903	0.153581	5.74508e-05	0.00690964	0.0313692	0	1	1	1	3	0.75	NA	NA	NA	NA	NA	NA	NA	NA	NA	NA	NA	NA	NA	NA	NA	NA	NA	NA	NA	NA	NA	NA	NA	NA	0	0	0
Syngr1	20972_at	synaptogyrin 1	Mm.230301; Mm.396243	ENSMUSG00000022415	protein_coding	NA	15	80091333; 80091333	20972	NM_009303 /// NM_207708 /// NP_033329 /// NP_997591 /// XM_006520695 /// XP_006520758	GO:0008021 - synaptic vesicle /// GO:0016020 - membrane /// GO:0016021 - integral component of membrane /// GO:0030054 - cell junction /// GO:0030672 - synaptic vesicle membrane /// GO:0030672 - synaptic vesicle membrane /// GO:0031410 - cytoplasmic vesicle /// GO:0031594 - neuromuscular junction /// GO:0043195 - terminal bouton /// GO:0045202 - synapse	---	GO:0006605 - protein targeting /// GO:0045055 - regulated exocytosis /// GO:0048169 - regulation of long-term neuronal synaptic plasticity /// GO:0048172 - regulation of short-term neuronal synaptic plasticity /// GO:0048499 - synaptic vesicle membrane organization /// GO:1990830 - cellular response to leukemia inhibitory factor	8659	21	8659	6.24363	0.949245	6.11328	6.23551	6.57609	5.93799	1.92691	0.977667	3	14.3936	0.0659561	0.0678032	14.7486	14	0.113348	1	0.507375	4.941	0.0146703	1.83356	6.21572	0.269495	-0.380103	0.0734598	1.33719	-1.03055	-0.462804	-0.340571	-0.122233	0.638097	-2.46757	-2.19	-0.673095	3.70385	0.0267043	0.0454551	0.51155	0.00226034	1.57342	1.34242	0.291112	2.64583	0.119971	0.176348	0.763172	0.0175889	0	0	0	1	1	0.25	NA	NA	NA	NA	NA	NA	NA	NA	NA	NA	NA	NA	NA	NA	NA	NA	NA	NA	NA	NA	NA	NA	NA	NA	0	0	0
Syngr2	20973_at	synaptogyrin 2	Mm.468228	ENSMUSG00000048277	protein_coding	NA	11	117809666	20973	NM_009304 /// NP_033330	GO:0008021 - synaptic vesicle /// GO:0016020 - membrane /// GO:0016021 - integral component of membrane /// GO:0030054 - cell junction /// GO:0030672 - synaptic vesicle membrane /// GO:0030672 - synaptic vesicle membrane /// GO:0031410 - cytoplasmic vesicle /// GO:0031594 - neuromuscular junction /// GO:0045202 - synapse /// GO:0070062 - extracellular exosome	GO:0005515 - protein binding	GO:0006605 - protein targeting /// GO:0045055 - regulated exocytosis /// GO:0048499 - synaptic vesicle membrane organization	8660	18	8661	11.2111	0.497002	11.2487	11.2562	10.9843	11.3989	0.91182	0.414818	3	14.3936	0.0345364	0.0355001	28.1689	14	0.0536365	1	0.454934	4.00368	0.0291175	1.53585	11.222	0.172917	0.154288	0.197586	-1.37495	1.02307	0.264431	0.271918	-0.00748698	-0.414659	1.94839	2.41638	-0.0569748	-3.32619	0.0711381	0.0294912	0.955349	0.00483307	1.1479	1.53031	0.0198381	2.31578	0.242034	0.128844	0.984912	0.0321085	0	0	0	1	1	0.25	NA	NA	NA	NA	NA	NA	NA	NA	NA	NA	NA	NA	NA	NA	NA	NA	NA	NA	NA	NA	NA	NA	NA	NA	0	0	0
Syngr3	20974_at	synaptogyrin 3	Mm.26032	ENSMUSG00000007021	protein_coding	NA	17	-24685091	20974	NM_011522 /// NP_035652	GO:0008021 - synaptic vesicle /// GO:0016020 - membrane /// GO:0016021 - integral component of membrane /// GO:0030054 - cell junction /// GO:0030672 - synaptic vesicle membrane /// GO:0031410 - cytoplasmic vesicle /// GO:0031594 - neuromuscular junction /// GO:0045202 - synapse	GO:0005515 - protein binding /// GO:0042169 - SH2 domain binding /// GO:0047485 - protein N-terminus binding	GO:0032411 - positive regulation of transporter activity /// GO:0045055 - regulated exocytosis	8662	18	8663	4.83945	0.416222	5.0319	4.81169	4.79896	4.78735	0.551013	0.134791	3	14.3936	0.0289242	0.0297301	33.6359	14	0.0324125	1	0.244625	1.55339	0.243664	0.613208	4.85747	0.116708	1.49455	-0.392334	-0.501392	-0.600826	0.232943	0.0127279	0.220215	0.0116048	1.87551	0.123592	1.83118	0.101719	0.0811543	0.903348	0.0878499	0.920383	1.09069	0.044145	1.05626	0.0360313	0.264605	0.964562	0.279231	0.971457	0	0	0	0	0	0	NA	NA	NA	NA	NA	NA	NA	NA	NA	NA	NA	NA	NA	NA	NA	NA	NA	NA	NA	NA	NA	NA	NA	NA	0	0	0
Syngr4	58867_at	synaptogyrin 4	Mm.214217	ENSMUSG00000040231	protein_coding	NA	7	-45886844	58867	NM_001291064 /// NM_021482 /// NP_001277993 /// NP_067457 /// XM_006541034 /// XM_017322430 /// XM_017322431 /// XP_006541097 /// XP_017177919 /// XP_017177920	GO:0016020 - membrane /// GO:0016021 - integral component of membrane /// GO:0030672 - synaptic vesicle membrane /// GO:0031594 - neuromuscular junction	GO:0003674 - molecular_function	GO:0008150 - biological_process	17762	22	17762	4.17036	0.297958	4.23828	4.16089	4.16172	4.14441	0.315403	0.0174453	3	14.3936	0.0207078	0.0212827	46.9865	14	0.0185531	1	0.0553109	0.280817	0.838381	0.0765586	4.17632	0.0420667	1.47282	-0.366936	-0.347204	-0.758683	0.0765625	-0.000830078	0.0773926	0.0173096	0.728534	-0.00952613	0.760585	0.179314	0.477973	0.99253	0.459184	0.860191	0.320596	0.0032563	0.338013	0.065405	0.739693	0.997226	0.725508	0.947386	0	0	0	0	0	0	NA	NA	NA	NA	NA	NA	NA	NA	NA	NA	NA	NA	NA	NA	NA	NA	NA	NA	NA	NA	NA	NA	NA	NA	0	0	0
Synj1	104015_at	synaptojanin 1	Mm.187079	ENSMUSG00000022973	protein_coding	3.1.3.36	16	-90936096; -90936100	104015	NM_001045515 /// NM_001164483 /// NP_001038980 /// NP_001157955 /// XM_006522837 /// XM_006522846 /// XM_011246075 /// XM_011246076 /// XM_011246077 /// XM_011246078 /// XM_011246079 /// XM_011246080 /// XM_011246081 /// XM_011246082 /// XM_011246083 /// XM_011246084 /// XM_011246085 /// XM_011246087 /// XM_011246088 /// XM_011246089 /// XM_017316836 /// XM_017316837 /// XM_017316838 /// XM_017316839 /// XM_017316840 /// XM_017316841 /// XP_006522900 /// XP_006522909 /// XP_011244377 /// XP_011244378 /// XP_011244379 /// XP_011244380 /// XP_011244381 /// XP_011244382 /// XP_011244383 /// XP_011244384 /// XP_011244385 /// XP_011244386 /// XP_011244387 /// XP_011244389 /// XP_011244390 /// XP_011244391 /// XP_017172325 /// XP_017172326 /// XP_017172327 /// XP_017172328 /// XP_017172329 /// XP_017172330 /// XR_876128	GO:0005737 - cytoplasm /// GO:0005874 - microtubule /// GO:0030117 - membrane coat /// GO:0030118 - clathrin coat /// GO:0030132 - clathrin coat of coated pit /// GO:0043005 - neuron projection /// GO:0043234 - protein complex /// GO:0097060 - synaptic membrane /// GO:0098793 - presynapse	GO:0004438 - phosphatidylinositol-3-phosphatase activity /// GO:0004439 - phosphatidylinositol-4,5-bisphosphate 5-phosphatase activity /// GO:0004439 - phosphatidylinositol-4,5-bisphosphate 5-phosphatase activity /// GO:0005515 - protein binding /// GO:0008022 - protein C-terminus binding /// GO:0017124 - SH3 domain binding /// GO:0032403 - protein complex binding /// GO:0034595 - phosphatidylinositol phosphate 5-phosphatase activity /// GO:0034595 - phosphatidylinositol phosphate 5-phosphatase activity /// GO:0043812 - phosphatidylinositol-4-phosphate phosphatase activity	GO:0006836 - neurotransmitter transport /// GO:0007612 - learning /// GO:0007612 - learning /// GO:0014015 - positive regulation of gliogenesis /// GO:0016082 - synaptic vesicle priming /// GO:0016191 - synaptic vesicle uncoating /// GO:0032526 - response to retinoic acid /// GO:0034097 - response to cytokine /// GO:0046488 - phosphatidylinositol metabolic process /// GO:0046488 - phosphatidylinositol metabolic process /// GO:0046855 - inositol phosphate dephosphorylation /// GO:0046856 - phosphatidylinositol dephosphorylation /// GO:0046856 - phosphatidylinositol dephosphorylation /// GO:0048015 - phosphatidylinositol-mediated signaling /// GO:0048260 - positive regulation of receptor-mediated endocytosis /// GO:0048488 - synaptic vesicle endocytosis /// GO:0048488 - synaptic vesicle endocytosis /// GO:0048489 - synaptic vesicle transport /// GO:0098884 - postsynaptic neurotransmitter receptor internalization /// GO:1903423 - positive regulation of synaptic vesicle recycling /// GO:1904980 - positive regulation of endosome organization	2489	29	2489	9.13569	0.0670488	9.27669	9.09668	9.01037	9.24512	0.262244	0.195195	3	14.3936	0.00466531	0.0047892	208.803	14	0.0154261	1	0.744326	13.9465	0.000154198	3.81192	9.15722	0.125471	0.95223	-0.482471	-1.17033	0.700573	0.266319	0.0863064	0.180013	-0.234744	5.33904	2.08673	3.72716	-5.12328	9.51095e-05	0.0551535	0.00215701	0.000142017	4.02178	1.25843	2.66615	3.84766	0.00140444	0.202708	0.0169456	0.00192778	1	0	1	1	3	0.75	NA	NA	NA	NA	NA	NA	NA	NA	NA	NA	NA	NA	NA	NA	NA	NA	NA	NA	NA	NA	NA	NA	NA	NA	0	0	0
Synj2	20975_at	synaptojanin 2	Mm.236068	ENSMUSG00000023805	protein_coding	3.1.3.36	17	5975585; 5941279; 6007579	20975	NM_001113351 /// NM_001113352 /// NM_001113353 /// NM_001290698 /// NM_001357665 /// NM_011523 /// NP_001106822 /// NP_001106823 /// NP_001106824 /// NP_001277627 /// NP_001344594 /// NP_035653 /// NR_151772 /// XM_006523202 /// XM_006523203 /// XM_006523204 /// XM_006523205 /// XM_006523206 /// XM_006523208 /// XM_006523212 /// XM_017317372 /// XM_017317373 /// XP_006523265 /// XP_006523266 /// XP_006523267 /// XP_006523268 /// XP_006523269 /// XP_006523271 /// XP_006523275 /// XP_017172861 /// XP_017172862 /// XR_385128 /// XR_385129	GO:0005737 - cytoplasm /// GO:0005856 - cytoskeleton /// GO:0005881 - cytoplasmic microtubule /// GO:0005886 - plasma membrane /// GO:0016020 - membrane /// GO:0031315 - extrinsic component of mitochondrial outer membrane /// GO:0032587 - ruffle membrane /// GO:0042995 - cell projection /// GO:0043679 - axon terminus /// GO:0048471 - perinuclear region of cytoplasm	GO:0003676 - nucleic acid binding /// GO:0003723 - RNA binding /// GO:0004439 - phosphatidylinositol-4,5-bisphosphate 5-phosphatase activity /// GO:0004445 - inositol-polyphosphate 5-phosphatase activity /// GO:0016787 - hydrolase activity /// GO:0017124 - SH3 domain binding /// GO:0030165 - PDZ domain binding /// GO:0034595 - phosphatidylinositol phosphate 5-phosphatase activity /// GO:0042578 - phosphoric ester hydrolase activity /// GO:0052744 - phosphatidylinositol monophosphate phosphatase activity	GO:0016311 - dephosphorylation /// GO:0046855 - inositol phosphate dephosphorylation /// GO:0046856 - phosphatidylinositol dephosphorylation /// GO:0048312 - intracellular distribution of mitochondria	8664	31	8664	6.09737	0.271782	5.49935	6.40348	6.17027	5.99561	1.9749	1.70311	3	14.3936	0.0188892	0.019413	51.5119	14	0.11617	1	0.862382	30.0545	1.89189e-06	5.7231	6.01718	0.383528	-1.35017	1.00724	0.399169	-0.0562441	-0.67092	0.233214	-0.904134	0.174664	-6.68444	2.80228	-9.30339	1.89448	9.00363e-06	0.0138201	1.80497e-07	0.078432	5.04558	1.85949	6.74353	1.10551	0.000218094	0.0730329	1.13746e-05	0.258817	1	0	1	0	2	0.5	NA	NA	NA	NA	NA	NA	NA	NA	NA	NA	NA	NA	NA	NA	NA	NA	NA	NA	NA	NA	NA	NA	NA	NA	0	0	0
Synj2bp	24071_at	synaptojanin 2 binding protein	Mm.279603	ENSMUSG00000090935	protein_coding	NA	12	-81504120; -81492193	24071	NM_001309814 /// NM_025292 /// NP_001296743 /// NP_079568 /// NR_132136 /// NR_132142	GO:0005739 - mitochondrion /// GO:0005741 - mitochondrial outer membrane /// GO:0009986 - cell surface /// GO:0031307 - integral component of mitochondrial outer membrane	GO:0005515 - protein binding /// GO:0008022 - protein C-terminus binding /// GO:0070699 - type II activin receptor binding	GO:0001937 - negative regulation of endothelial cell proliferation /// GO:0002092 - positive regulation of receptor internalization /// GO:0006605 - protein targeting /// GO:0007028 - cytoplasm organization /// GO:0007266 - Rho protein signal transduction /// GO:0008593 - regulation of Notch signaling pathway /// GO:0010596 - negative regulation of endothelial cell migration /// GO:0016525 - negative regulation of angiogenesis /// GO:0030100 - regulation of endocytosis /// GO:0032926 - negative regulation of activin receptor signaling pathway /// GO:0032927 - positive regulation of activin receptor signaling pathway /// GO:0048312 - intracellular distribution of mitochondria /// GO:0070373 - negative regulation of ERK1 and ERK2 cascade /// GO:1903671 - negative regulation of sprouting angiogenesis /// GO:2000010 - positive regulation of protein localization to cell surface	11846	9	11846	6.84047	0.585047	7.02441	6.82926	6.83644	6.72437	0.741309	0.156262	3	14.3936	0.0406533	0.0417891	23.9297	14	0.0436064	1	0.210792	1.28126	0.318239	0.497247	6.85362	0.124854	1.36795	-0.195073	-0.137628	-1.03524	0.187977	-0.00717231	0.19515	0.112071	1.27661	-0.0587456	1.36878	0.828591	0.221953	0.953963	0.192051	0.420864	0.653739	0.0204687	0.716584	0.375859	0.496378	0.984495	0.457232	0.695165	0	0	0	0	0	0	NA	NA	NA	NA	NA	NA	NA	NA	NA	NA	NA	NA	NA	NA	NA	NA	NA	NA	NA	NA	NA	NA	NA	NA	0	0	0
Synm	233335_at	synemin, intermediate filament protein	Mm.60526	ENSMUSG00000030554	protein_coding	NA	7	-67730160	233335	NM_183312 /// NM_201639 /// NM_207663 /// NP_899135 /// NP_964001 /// NP_997546	GO:0005737 - cytoplasm /// GO:0005856 - cytoskeleton /// GO:0005882 - intermediate filament /// GO:0005912 - adherens junction /// GO:0016020 - membrane /// GO:0030018 - Z disc /// GO:0030054 - cell junction /// GO:0042383 - sarcolemma /// GO:0043034 - costamere /// GO:0045111 - intermediate filament cytoskeleton /// GO:0060053 - neurofilament cytoskeleton	GO:0005198 - structural molecule activity /// GO:0005200 - structural constituent of cytoskeleton /// GO:0005515 - protein binding /// GO:0008307 - structural constituent of muscle /// GO:0017166 - vinculin binding /// GO:0019215 - intermediate filament binding /// GO:0030674 - protein binding, bridging	GO:0031443 - fast-twitch skeletal muscle fiber contraction /// GO:0045104 - intermediate filament cytoskeleton organization	11104	28	11104	4.58337	0.270799	4.54688	4.56608	4.68078	4.51489	0.342792	0.0719927	3	14.3936	0.0188209	0.0193428	51.6989	14	0.0201642	1	0.210019	1.27505	0.3202	0.494578	4.57716	0.072238	-0.419211	-0.153343	1.4345	-0.861948	-0.133908	-0.114703	-0.0192057	0.165891	-1.33656	-1.38076	-0.197982	1.80259	0.202111	0.188418	0.845828	0.0924263	0.69441	0.724878	0.0727179	1.0342	0.471277	0.452203	0.941319	0.288872	0	0	0	0	0	0	NA	NA	NA	NA	NA	NA	NA	NA	NA	NA	NA	NA	NA	NA	NA	NA	NA	NA	NA	NA	NA	NA	NA	NA	0	0	0
Synpo	104027_at	synaptopodin	Mm.252321; Mm.440740	ENSMUSG00000043079	protein_coding	NA	18	-60593989; -60600205	104027	NM_001109975 /// NM_177340 /// NP_001103445 /// NP_796314 /// XM_006525468 /// XM_006525470 /// XM_006525471 /// XM_006525472 /// XM_006525474 /// XM_006525475 /// XM_006525476 /// XP_006525531 /// XP_006525533 /// XP_006525534 /// XP_006525535 /// XP_006525537 /// XP_006525538 /// XP_006525539	GO:0001725 - stress fiber /// GO:0005634 - nucleus /// GO:0005737 - cytoplasm /// GO:0005856 - cytoskeleton /// GO:0005886 - plasma membrane /// GO:0005923 - bicellular tight junction /// GO:0015629 - actin cytoskeleton /// GO:0015629 - actin cytoskeleton /// GO:0016020 - membrane /// GO:0030018 - Z disc /// GO:0030054 - cell junction /// GO:0030425 - dendrite /// GO:0042995 - cell projection /// GO:0043197 - dendritic spine /// GO:0045202 - synapse /// GO:0045211 - postsynaptic membrane /// GO:0097444 - spine apparatus	GO:0003779 - actin binding	GO:0008542 - visual learning /// GO:0030865 - cortical cytoskeleton organization /// GO:0032233 - positive regulation of actin filament bundle assembly /// GO:0048169 - regulation of long-term neuronal synaptic plasticity /// GO:0051492 - regulation of stress fiber assembly /// GO:0098886 - modification of dendritic spine /// GO:1905355 - spine apparatus assembly	2490	29	2490	4.06295	0.0660225	4.05924	4.04614	4.09136	4.05542	0.0720203	0.00599784	3	14.3936	0.00459401	0.00471589	212.049	14	0.00423649	1	0.0832798	0.435193	0.731128	0.136007	4.06304	0.0196627	-0.193075	-0.859423	1.4401	-0.387599	-0.0321126	-0.0452148	0.0131022	0.0359375	-0.648755	-1.10166	0.273378	0.790398	0.526713	0.288689	0.788446	0.442124	0.278426	0.53957	0.103228	0.354456	0.773384	0.57285	0.915253	0.712385	0	0	0	0	0	0	NA	NA	NA	NA	NA	NA	NA	NA	NA	NA	NA	NA	NA	NA	NA	NA	NA	NA	NA	NA	NA	NA	NA	NA	0	0	0
Synpo2	118449_at	synaptopodin 2	Mm.34359; Mm.474733	ENSMUSG00000050315	protein_coding	NA	3	-123076518	118449	NM_080451 /// NP_536699 /// XM_006500925 /// XP_006500988	GO:0001725 - stress fiber /// GO:0005634 - nucleus /// GO:0005634 - nucleus /// GO:0005737 - cytoplasm /// GO:0005829 - cytosol /// GO:0005925 - focal adhesion /// GO:0015629 - actin cytoskeleton /// GO:0015629 - actin cytoskeleton /// GO:0030018 - Z disc /// GO:0030018 - Z disc /// GO:0030018 - Z disc /// GO:0030054 - cell junction /// GO:0043231 - intracellular membrane-bounded organelle /// GO:0099023 - tethering complex	GO:0003779 - actin binding /// GO:0003779 - actin binding /// GO:0005515 - protein binding /// GO:0031005 - filamin binding /// GO:0051371 - muscle alpha-actinin binding /// GO:0051393 - alpha-actinin binding /// GO:0071889 - 14-3-3 protein binding	GO:0000045 - autophagosome assembly /// GO:0030335 - positive regulation of cell migration /// GO:0032233 - positive regulation of actin filament bundle assembly /// GO:0032233 - positive regulation of actin filament bundle assembly /// GO:2000298 - regulation of Rho-dependent protein serine/threonine kinase activity	3959	26	3958	4.042	0.0959792	4.08268	4.07373	4.01184	4.00159	0.118067	0.0220877	3	14.3936	0.00667526	0.00685566	145.865	14	0.00694511	1	0.187077	1.10296	0.379885	0.420348	4.04246	0.0416493	0.965752	0.750818	-0.735219	-0.981351	0.0708442	0.0618924	0.00895182	0.0102512	1.18733	1.25103	0.15495	0.18704	0.254324	0.230877	0.879012	0.85424	0.594613	0.636619	0.056005	0.06842	0.535255	0.507279	0.955	0.945014	0	0	0	0	0	0	NA	NA	NA	NA	NA	NA	NA	NA	NA	NA	NA	NA	NA	NA	NA	NA	NA	NA	NA	NA	NA	NA	NA	NA	0	0	0
Synpo2l	68760_at	synaptopodin 2-like	Mm.35789; Mm.440769	ENSMUSG00000039376	protein_coding	NA	14	-20658947; -20658947	68760	NM_001310431 /// NM_001310432 /// NM_175132 /// NP_001297360 /// NP_001297361 /// NP_780341 /// XM_006519488 /// XM_006519490 /// XM_011245169 /// XP_006519551 /// XP_006519553 /// XP_011243471	GO:0005634 - nucleus /// GO:0005634 - nucleus /// GO:0005737 - cytoplasm /// GO:0005829 - cytosol /// GO:0005856 - cytoskeleton /// GO:0015629 - actin cytoskeleton /// GO:0016607 - nuclear speck /// GO:0030018 - Z disc	GO:0003779 - actin binding /// GO:0005515 - protein binding	GO:0032233 - positive regulation of actin filament bundle assembly	20707	21	20707	4.16281	0.123168	4.07308	4.11198	4.21414	4.24219	0.201201	0.0780336	3	14.3936	0.0085642	0.00879771	113.666	14	0.0118354	1	0.387838	3.0372	0.0632754	1.19877	4.16035	0.0807186	-1.08112	-0.599205	0.666418	1.01391	-0.141059	-0.102159	-0.0388997	-0.028049	-2.08717	-1.82305	-0.594454	-0.451823	0.0551086	0.0891301	0.561437	0.65813	1.25878	1.04998	0.250699	0.181688	0.202617	0.28175	0.795621	0.850879	0	0	0	0	0	0	NA	NA	NA	NA	NA	NA	NA	NA	NA	NA	NA	NA	NA	NA	NA	NA	NA	NA	NA	NA	NA	NA	NA	NA	0	0	0
Synpr	72003_at	synaptoporin	Mm.317515	ENSMUSG00000056296	protein_coding	NA	14	13284779; 13453957	72003	NM_001163032 /// NM_028052 /// NP_001156504 /// NP_082328	GO:0008021 - synaptic vesicle /// GO:0016020 - membrane /// GO:0016021 - integral component of membrane /// GO:0030054 - cell junction /// GO:0030285 - integral component of synaptic vesicle membrane /// GO:0031410 - cytoplasmic vesicle /// GO:0043005 - neuron projection /// GO:0045202 - synapse	GO:0005215 - transporter activity	GO:0006810 - transport	22128	16	22128	4.07274	0.121031	4.111	4.03239	4.08812	4.08533	0.137009	0.0159782	3	14.3936	0.00841571	0.00864504	115.673	14	0.00805934	1	0.116622	0.632873	0.605622	0.217799	4.07921	0.0332657	0.955694	-1.4075	0.267939	0.183865	0.0228787	-0.0557346	0.0786133	0.00279677	0.341497	-1.00333	1.2119	0.0454469	0.737664	0.332272	0.245072	0.964376	0.132141	0.478507	0.610707	0.0157538	0.89119	0.616952	0.524226	0.98792	0	0	0	0	0	0	NA	NA	NA	NA	NA	NA	NA	NA	NA	NA	NA	NA	NA	NA	NA	NA	NA	NA	NA	NA	NA	NA	NA	NA	0	0	0
Synrg	217030_at	synergin, gamma	Mm.82680; Mm.441722	ENSMUSG00000034940	protein_coding	NA	11	83964430	217030	NM_001115009 /// NM_194341 /// NP_919322 /// XM_006532979 /// XM_006532980 /// XM_006532981 /// XM_006532982 /// XM_006532984 /// XM_006532985 /// XM_006532986 /// XM_006532988 /// XM_017314469 /// XM_017314470 /// XP_006533042 /// XP_006533043 /// XP_006533044 /// XP_006533045 /// XP_006533047 /// XP_006533048 /// XP_006533049 /// XP_006533051 /// XP_017169958 /// XP_017169959	GO:0005737 - cytoplasm /// GO:0005794 - Golgi apparatus /// GO:0016020 - membrane /// GO:0030130 - clathrin coat of trans-Golgi network vesicle	GO:0003674 - molecular_function	GO:0006810 - transport /// GO:0006897 - endocytosis /// GO:0008150 - biological_process /// GO:0015031 - protein transport	9341	23	9341	8.12786	0.112248	8.23372	8.04411	8.21636	8.06348	0.2437	0.131453	3	14.3936	0.00780551	0.00801768	124.724	14	0.0143353	1	0.539403	5.61367	0.00929433	2.03178	8.13942	0.0994404	0.948368	-0.958461	0.77378	-0.763686	0.0173611	-0.172255	0.189616	0.152886	0.269078	-3.21985	3.03521	2.57966	0.791689	0.00598725	0.0086774	0.0214554	0.101446	2.22277	2.06161	1.66846	0.916704	0.0380501	0.0509205	0.102011	0	1	0	0	1	0.25	NA	NA	NA	NA	NA	NA	NA	NA	NA	NA	NA	NA	NA	NA	NA	NA	NA	NA	NA	NA	NA	NA	NA	NA	0	0	0
Syp	20977_at	synaptophysin	Mm.223674	ENSMUSG00000031144	protein_coding	NA	X	7638579	20977	NM_009305 /// NP_033331	GO:0008021 - synaptic vesicle /// GO:0008021 - synaptic vesicle /// GO:0016020 - membrane /// GO:0016021 - integral component of membrane /// GO:0030054 - cell junction /// GO:0030285 - integral component of synaptic vesicle membrane /// GO:0030285 - integral component of synaptic vesicle membrane /// GO:0030672 - synaptic vesicle membrane /// GO:0030672 - synaptic vesicle membrane /// GO:0031410 - cytoplasmic vesicle /// GO:0031594 - neuromuscular junction /// GO:0042734 - presynaptic membrane /// GO:0043005 - neuron projection /// GO:0043005 - neuron projection /// GO:0043005 - neuron projection /// GO:0043195 - terminal bouton /// GO:0043195 - terminal bouton /// GO:0043229 - intracellular organelle /// GO:0043234 - protein complex /// GO:0044306 - neuron projection terminus /// GO:0044306 - neuron projection terminus /// GO:0045202 - synapse /// GO:0048786 - presynaptic active zone /// GO:0048786 - presynaptic active zone /// GO:0060076 - excitatory synapse /// GO:0060076 - excitatory synapse	GO:0005215 - transporter activity /// GO:0005515 - protein binding /// GO:0015485 - cholesterol binding /// GO:0017075 - syntaxin-1 binding /// GO:0019904 - protein domain specific binding /// GO:0032403 - protein complex binding /// GO:0042169 - SH2 domain binding /// GO:0042802 - identical protein binding	GO:0006810 - transport /// GO:0006897 - endocytosis /// GO:0006897 - endocytosis /// GO:0007268 - chemical synaptic transmission /// GO:0048168 - regulation of neuronal synaptic plasticity /// GO:0048169 - regulation of long-term neuronal synaptic plasticity /// GO:0048172 - regulation of short-term neuronal synaptic plasticity /// GO:0048488 - synaptic vesicle endocytosis /// GO:0071310 - cellular response to organic substance /// GO:2000474 - regulation of opioid receptor signaling pathway	8666	17	8668	5.61678	0.305129	5.80111	5.49089	5.42411	5.9082	1.02747	0.722344	3	14.3936	0.021206	0.0217949	45.8823	14	0.0604396	1	0.70303	11.3544	0.000439428	3.35711	5.65608	0.235016	0.617108	-0.702891	-0.987021	1.07281	0.376997	0.0667752	0.310221	-0.484093	3.54494	0.757269	3.01271	-4.95557	0.00311094	0.461106	0.0090779	0.000194747	2.50711	0.336199	2.04201	3.71053	0.0226624	0.727104	0.0527497	0.00247942	1	0	0	1	2	0.5	NA	NA	NA	NA	NA	NA	NA	NA	NA	NA	NA	NA	NA	NA	NA	NA	NA	NA	NA	NA	NA	NA	NA	NA	0	0	0
Sypl	19027_at	synaptophysin-like protein	Mm.246304	ENSMUSG00000020570	protein_coding	NA	12	32954185; 32953944	19027	NM_013635 /// NM_198710 /// NP_038663 /// NP_942003 /// XM_011243842 /// XM_011243843 /// XP_011242144 /// XP_011242145 /// XR_381179	GO:0008021 - synaptic vesicle /// GO:0016020 - membrane /// GO:0016021 - integral component of membrane /// GO:0030141 - secretory granule /// GO:0030285 - integral component of synaptic vesicle membrane /// GO:0031410 - cytoplasmic vesicle /// GO:0070062 - extracellular exosome	GO:0005215 - transporter activity	GO:0006810 - transport	7446	18	7446	8.44145	0.254673	8.38802	8.48763	8.42713	8.43018	0.277567	0.0228939	3	14.3936	0.0177005	0.0181909	54.9725	14	0.0163274	1	0.0824808	0.431135	0.733872	0.13438	8.43324	0.0410278	-1.10212	1.32573	-0.148964	-0.0746472	-0.0391059	0.0605035	-0.0996094	-0.00304904	-0.402485	0.75102	-1.05882	-0.0341637	0.693241	0.464743	0.307128	0.973216	0.159116	0.332787	0.512681	0.0117908	0.869593	0.730015	0.592144	0.99064	0	0	0	0	0	0	NA	NA	NA	NA	NA	NA	NA	NA	NA	NA	NA	NA	NA	NA	NA	NA	NA	NA	NA	NA	NA	NA	NA	NA	0	0	0
Sypl2	17306_at	synaptophysin-like 2	Mm.316885	ENSMUSG00000027887	protein_coding	NA	3	-108212265	17306	NM_008596 /// NP_032622 /// XM_006501094 /// XP_006501157	GO:0008021 - synaptic vesicle /// GO:0016020 - membrane /// GO:0016021 - integral component of membrane /// GO:0030285 - integral component of synaptic vesicle membrane	GO:0005215 - transporter activity	GO:0006810 - transport /// GO:0006874 - cellular calcium ion homeostasis	6706	21	6706	5.07711	0.401149	5.28711	4.9515	5.07348	5.11255	0.633209	0.23206	3	14.3936	0.027877	0.0286535	34.8997	14	0.0372476	1	0.366482	2.7748	0.0791787	1.10139	5.10616	0.138771	1.30395	-1.11451	-0.235484	0.046045	0.213628	-0.121984	0.335612	-0.0390679	1.75201	-1.20654	2.84269	-0.348812	0.101041	0.247066	0.0127522	0.732281	0.995504	0.607187	1.89442	0.135322	0.306604	0.526836	0.0685877	0.88901	0	0	0	0	0	0	NA	NA	NA	NA	NA	NA	NA	NA	NA	NA	NA	NA	NA	NA	NA	NA	NA	NA	NA	NA	NA	NA	NA	NA	0	0	0
Sys1	66460_at	SYS1 Golgi-localized integral membrane protein homolog (S. cerevisiae)	Mm.44218	ENSMUSG00000045503	protein_coding	NA	2	164460970	66460	NM_025575 /// NP_079851 /// XM_011239732 /// XM_011239733 /// XP_011238034 /// XP_011238035 /// XR_374501 /// XR_374503 /// XR_866332	GO:0000139 - Golgi membrane /// GO:0005794 - Golgi apparatus /// GO:0005802 - trans-Golgi network /// GO:0016020 - membrane /// GO:0016021 - integral component of membrane /// GO:0030173 - integral component of Golgi membrane	GO:0003674 - molecular_function	GO:0000042 - protein targeting to Golgi /// GO:0006810 - transport /// GO:0006895 - Golgi to endosome transport /// GO:0015031 - protein transport /// GO:0043001 - Golgi to plasma membrane protein transport	18958	19	18959	6.15672	0.457752	6.27214	5.95264	6.09487	6.45361	1.11932	0.661573	3	14.3936	0.0318095	0.0326966	30.5843	14	0.0658426	1	0.591047	6.93266	0.00408793	2.3885	6.19331	0.217245	0.362827	-1.10786	-0.453156	1.19819	0.177268	-0.142231	0.319499	-0.358746	1.36098	-1.31698	2.53341	-2.99849	0.194449	0.208427	0.0234885	0.00934044	0.711195	0.681045	1.62914	2.02963	0.460705	0.479464	0.109204	0.0539363	0	0	0	0	0	0	NA	NA	NA	NA	NA	NA	NA	NA	NA	NA	NA	NA	NA	NA	NA	NA	NA	NA	NA	NA	NA	NA	NA	NA	0	0	0
Syt1	20979_at	synaptotagmin I	Mm.289702; Mm.489829	ENSMUSG00000035864	protein_coding	NA	10	-108497649	20979	NM_001252341 /// NM_001252342 /// NM_009306 /// NP_001239270 /// NP_001239271 /// NP_033332 /// XM_006513446 /// XM_006513447 /// XM_006513448 /// XM_006513449 /// XM_017313866 /// XM_017313867 /// XM_017313868 /// XP_006513509 /// XP_006513510 /// XP_006513511 /// XP_006513512 /// XP_017169355 /// XP_017169356 /// XP_017169357	GO:0005737 - cytoplasm /// GO:0005794 - Golgi apparatus /// GO:0005886 - plasma membrane /// GO:0005886 - plasma membrane /// GO:0008021 - synaptic vesicle /// GO:0008021 - synaptic vesicle /// GO:0008021 - synaptic vesicle /// GO:0016020 - membrane /// GO:0016021 - integral component of membrane /// GO:0030054 - cell junction /// GO:0030141 - secretory granule /// GO:0030141 - secretory granule /// GO:0030285 - integral component of synaptic vesicle membrane /// GO:0030424 - axon /// GO:0030672 - synaptic vesicle membrane /// GO:0030672 - synaptic vesicle membrane /// GO:0031045 - dense core granule /// GO:0031045 - dense core granule /// GO:0031201 - SNARE complex /// GO:0031410 - cytoplasmic vesicle /// GO:0042734 - presynaptic membrane /// GO:0043005 - neuron projection /// GO:0043195 - terminal bouton /// GO:0043229 - intracellular organelle /// GO:0044306 - neuron projection terminus /// GO:0045202 - synapse /// GO:0060076 - excitatory synapse	GO:0000149 - SNARE binding /// GO:0001786 - phosphatidylserine binding /// GO:0005509 - calcium ion binding /// GO:0005509 - calcium ion binding /// GO:0005515 - protein binding /// GO:0005516 - calmodulin binding /// GO:0005543 - phospholipid binding /// GO:0005544 - calcium-dependent phospholipid binding /// GO:0005544 - calcium-dependent phospholipid binding /// GO:0005544 - calcium-dependent phospholipid binding /// GO:0005546 - phosphatidylinositol-4,5-bisphosphate binding /// GO:0005546 - phosphatidylinositol-4,5-bisphosphate binding /// GO:0008022 - protein C-terminus binding /// GO:0017075 - syntaxin-1 binding /// GO:0017075 - syntaxin-1 binding /// GO:0019905 - syntaxin binding /// GO:0030276 - clathrin binding /// GO:0030276 - clathrin binding /// GO:0030348 - syntaxin-3 binding /// GO:0042802 - identical protein binding /// GO:0046872 - metal ion binding /// GO:0046982 - protein heterodimerization activity /// GO:0048306 - calcium-dependent protein binding /// GO:0048306 - calcium-dependent protein binding /// GO:0050750 - low-density lipoprotein particle receptor binding	GO:0005513 - detection of calcium ion /// GO:0006906 - vesicle fusion /// GO:0007269 - neurotransmitter secretion /// GO:0014059 - regulation of dopamine secretion /// GO:0016079 - synaptic vesicle exocytosis /// GO:0017158 - regulation of calcium ion-dependent exocytosis /// GO:0017158 - regulation of calcium ion-dependent exocytosis /// GO:0030154 - cell differentiation /// GO:0031340 - positive regulation of vesicle fusion /// GO:0045956 - positive regulation of calcium ion-dependent exocytosis /// GO:0048278 - vesicle docking /// GO:0048488 - synaptic vesicle endocytosis /// GO:0050806 - positive regulation of synaptic transmission /// GO:0051260 - protein homooligomerization /// GO:0051291 - protein heterooligomerization /// GO:0051592 - response to calcium ion /// GO:0051966 - regulation of synaptic transmission, glutamatergic /// GO:0071277 - cellular response to calcium ion /// GO:0098746 - fast, calcium ion-dependent exocytosis of neurotransmitter /// GO:0098746 - fast, calcium ion-dependent exocytosis of neurotransmitter /// GO:1903305 - regulation of regulated secretory pathway /// GO:1903861 - positive regulation of dendrite extension	8669	18	8669	4.22487	0.171979	4.29427	4.21501	4.17086	4.25513	0.20526	0.0332802	3	14.3936	0.0119554	0.0122842	81.4051	14	0.0120741	1	0.162137	0.927901	0.452342	0.344533	4.23382	0.0529973	1.14071	-0.354918	-1.1879	0.40211	0.12341	0.044146	0.0792643	-0.0842665	1.54551	0.666767	1.02521	-1.14886	0.143923	0.515467	0.322188	0.269348	0.841869	0.287799	0.49189	0.569686	0.383816	0.765949	0.606949	0.552351	0	0	0	0	0	0	NA	NA	NA	NA	NA	NA	NA	NA	NA	NA	NA	NA	NA	NA	NA	NA	NA	NA	NA	NA	NA	NA	NA	NA	0	0	0
Syt10	54526_at	synaptotagmin X	Mm.261601	ENSMUSG00000063260	protein_coding	NA	15	-89782392	54526	NM_018803 /// NP_061273 /// XM_006521175 /// XM_006521176 /// XM_011245696 /// XM_017316706 /// XP_006521238 /// XP_006521239 /// XP_011243998 /// XP_017172195	GO:0005886 - plasma membrane /// GO:0016020 - membrane /// GO:0016021 - integral component of membrane /// GO:0031410 - cytoplasmic vesicle /// GO:0070382 - exocytic vesicle	GO:0000149 - SNARE binding /// GO:0001786 - phosphatidylserine binding /// GO:0005509 - calcium ion binding /// GO:0005515 - protein binding /// GO:0005544 - calcium-dependent phospholipid binding /// GO:0005546 - phosphatidylinositol-4,5-bisphosphate binding /// GO:0019905 - syntaxin binding /// GO:0030276 - clathrin binding /// GO:0042802 - identical protein binding /// GO:0042803 - protein homodimerization activity /// GO:0046872 - metal ion binding /// GO:0046982 - protein heterodimerization activity	GO:0006887 - exocytosis /// GO:0006906 - vesicle fusion /// GO:0007268 - chemical synaptic transmission /// GO:0007608 - sensory perception of smell /// GO:0017158 - regulation of calcium ion-dependent exocytosis /// GO:0045956 - positive regulation of calcium ion-dependent exocytosis	16917	21	16919	4.01665	0.100701	4.05615	3.99154	3.97428	4.07764	0.133021	0.0323197	3	14.3936	0.00700332	0.00719294	139.025	14	0.00782476	1	0.242967	1.5383	0.247265	0.606838	4.0249	0.049778	0.627815	-0.670267	-1.01697	1.05942	0.0818739	0.017258	0.0646159	-0.103358	1.33966	0.340568	1.09195	-1.84114	0.201125	0.738349	0.292796	0.0863038	0.696534	0.131738	0.533434	1.06397	0.469787	0.891435	0.577181	0.275938	0	0	0	0	0	0	NA	NA	NA	NA	NA	NA	NA	NA	NA	NA	NA	NA	NA	NA	NA	NA	NA	NA	NA	NA	NA	NA	NA	NA	0	0	0
Syt11	229521_at	synaptotagmin XI	Mm.379376	ENSMUSG00000068923	protein_coding	NA	3	-88744700	229521	NM_018804 /// NP_061274 /// XM_006501348 /// XM_006501350 /// XP_006501411 /// XP_006501413	GO:0001891 - phagocytic cup /// GO:0005737 - cytoplasm /// GO:0005764 - lysosome /// GO:0005887 - integral component of plasma membrane /// GO:0008021 - synaptic vesicle /// GO:0014069 - postsynaptic density /// GO:0016020 - membrane /// GO:0016021 - integral component of membrane /// GO:0030054 - cell junction /// GO:0030424 - axon /// GO:0031410 - cytoplasmic vesicle /// GO:0031982 - vesicle /// GO:0032009 - early phagosome /// GO:0043005 - neuron projection /// GO:0043195 - terminal bouton /// GO:0043197 - dendritic spine /// GO:0044297 - cell body /// GO:0045202 - synapse /// GO:0045335 - phagocytic vesicle /// GO:0048471 - perinuclear region of cytoplasm /// GO:0048787 - presynaptic active zone membrane /// GO:0055037 - recycling endosome /// GO:0060076 - excitatory synapse /// GO:0060077 - inhibitory synapse /// GO:0098793 - presynapse	GO:0000149 - SNARE binding /// GO:0005515 - protein binding /// GO:0019905 - syntaxin binding /// GO:0030276 - clathrin binding /// GO:0031369 - translation initiation factor binding /// GO:0031625 - ubiquitin protein ligase binding /// GO:0042803 - protein homodimerization activity /// GO:0046872 - metal ion binding /// GO:0048487 - beta-tubulin binding	GO:0001778 - plasma membrane repair /// GO:0001778 - plasma membrane repair /// GO:0006906 - vesicle fusion /// GO:0009611 - response to wounding /// GO:0048791 - calcium ion-regulated exocytosis of neurotransmitter /// GO:0050765 - negative regulation of phagocytosis /// GO:0051289 - protein homotetramerization /// GO:1900165 - negative regulation of interleukin-6 secretion /// GO:1900186 - negative regulation of clathrin-dependent endocytosis /// GO:1900243 - negative regulation of synaptic vesicle endocytosis /// GO:1900424 - regulation of defense response to bacterium /// GO:1904468 - negative regulation of tumor necrosis factor secretion /// GO:1905154 - negative regulation of membrane invagination /// GO:1905162 - regulation of phagosome maturation /// GO:1905162 - regulation of phagosome maturation /// GO:1905171 - positive regulation of protein localization to phagocytic vesicle /// GO:1905469 - negative regulation of clathrin-coated pit assembly /// GO:1990927 - calcium ion regulated lysosome exocytosis	10640	14	10640	6.94311	0.239699	6.94857	6.98926	6.73445	7.13062	0.610892	0.371193	3	14.3936	0.0166602	0.0171213	58.4067	14	0.0359348	1	0.607625	7.42674	0.00307219	2.51255	6.95072	0.163935	-0.0131468	0.235061	-1.31925	1.09734	0.214117	0.254807	-0.0406901	-0.396164	2.27149	3.26013	-0.445824	-4.5754	0.0389493	0.00552079	0.662357	0.00040345	1.4095	2.258	0.178908	3.39421	0.157701	0.0356968	0.853446	0.00445628	0	1	0	1	2	0.5	NA	NA	NA	NA	NA	NA	NA	NA	NA	NA	NA	NA	NA	NA	NA	NA	NA	NA	NA	NA	NA	NA	NA	NA	0	0	0
Syt12	171180_at	synaptotagmin XII	Mm.262270	ENSMUSG00000049303	protein_coding	NA	19	-4445907	171180	NM_134164 /// NP_598925	GO:0005886 - plasma membrane /// GO:0016020 - membrane /// GO:0016021 - integral component of membrane /// GO:0030054 - cell junction /// GO:0031410 - cytoplasmic vesicle /// GO:0045202 - synapse	GO:0005509 - calcium ion binding /// GO:0005544 - calcium-dependent phospholipid binding /// GO:0019905 - syntaxin binding /// GO:0030276 - clathrin binding	GO:0006906 - vesicle fusion /// GO:0017158 - regulation of calcium ion-dependent exocytosis /// GO:0046928 - regulation of neurotransmitter secretion /// GO:0048791 - calcium ion-regulated exocytosis of neurotransmitter /// GO:0048792 - spontaneous exocytosis of neurotransmitter /// GO:0060291 - long-term synaptic potentiation	6483	12	6482	4.39762	0.380634	4.35059	4.36426	4.36931	4.51831	0.45622	0.0755857	3	14.3936	0.0264517	0.0271881	36.7807	14	0.0268365	1	0.165678	0.9525	0.44138	0.355187	4.40062	0.0788601	-0.63443	-0.461061	-0.396942	1.49243	-0.0187283	-0.00505642	-0.0136719	-0.148996	-0.157678	-0.051343	-0.118882	-1.36566	0.876901	0.959758	0.907012	0.193008	0.0570495	0.0178383	0.0423869	0.714425	0.954112	0.986335	0.966194	0.458623	0	0	0	0	0	0	NA	NA	NA	NA	NA	NA	NA	NA	NA	NA	NA	NA	NA	NA	NA	NA	NA	NA	NA	NA	NA	NA	NA	NA	0	0	0
Syt13	80976_at	synaptotagmin XIII	Mm.33490	ENSMUSG00000027220	protein_coding	NA	2	92915100	80976	NM_030725 /// NP_109650	GO:0005887 - integral component of plasma membrane /// GO:0016020 - membrane /// GO:0016021 - integral component of membrane /// GO:0030133 - transport vesicle /// GO:0031410 - cytoplasmic vesicle /// GO:0043231 - intracellular membrane-bounded organelle	GO:0005509 - calcium ion binding /// GO:0005544 - calcium-dependent phospholipid binding /// GO:0019905 - syntaxin binding /// GO:0030276 - clathrin binding	GO:0006906 - vesicle fusion /// GO:0016192 - vesicle-mediated transport /// GO:0017158 - regulation of calcium ion-dependent exocytosis /// GO:0048791 - calcium ion-regulated exocytosis of neurotransmitter	24963	20	24963	5.02355	0.311833	5.29102	4.93343	4.94104	5.06128	0.614911	0.303078	3	14.3936	0.0216717	0.0222738	44.8958	14	0.0361712	1	0.492881	4.66164	0.0178819	1.74759	5.05669	0.166831	1.40456	-0.73883	-0.693237	0.0275038	0.349978	-0.00760634	0.357585	-0.120242	3.25533	-0.0853283	3.43516	-1.2176	0.00557446	0.933176	0.0038805	0.242963	2.2538	0.0300364	2.41111	0.614459	0.0359582	0.976343	0.0270449	0.521759	1	0	1	0	2	0.5	NA	NA	NA	NA	NA	NA	NA	NA	NA	NA	NA	NA	NA	NA	NA	NA	NA	NA	NA	NA	NA	NA	NA	NA	0	0	0
Syt14	329324_at	synaptotagmin XIV	Mm.76710; Mm.170401	ENSMUSG00000016200	protein_coding	NA	1	-192891233	329324	NM_001301370 /// NM_181546 /// NP_001288299 /// NP_853524 /// XM_006497255 /// XM_006497256 /// XM_006497257 /// XM_006497260 /// XM_006497261 /// XM_011238936 /// XM_011238937 /// XM_011238938 /// XM_017321289 /// XM_017321290 /// XM_017321291 /// XM_017321293 /// XP_006497318 /// XP_006497319 /// XP_006497320 /// XP_006497323 /// XP_006497324 /// XP_011237238 /// XP_011237239 /// XP_011237240 /// XP_017176778 /// XP_017176779 /// XP_017176780 /// XP_017176782	GO:0005886 - plasma membrane /// GO:0016020 - membrane /// GO:0016021 - integral component of membrane	GO:0005509 - calcium ion binding /// GO:0005543 - phospholipid binding /// GO:0019905 - syntaxin binding /// GO:0030276 - clathrin binding /// GO:0042803 - protein homodimerization activity /// GO:0046982 - protein heterodimerization activity	GO:0006906 - vesicle fusion	14892	25	14892	4.02006	0.0413336	4.01855	4.01628	4.00257	4.04871	0.0462379	0.00490431	3	14.3936	0.00287874	0.0029524	338.708	14	0.00271988	1	0.106067	0.567877	0.644974	0.190458	4.02153	0.0194458	-0.152856	-0.270036	-0.974787	1.39768	0.0159831	0.0137044	0.00227865	-0.0461344	0.407905	0.421817	0.0600607	-1.28179	0.689346	0.679391	0.952933	0.220179	0.161563	0.16788	0.0209375	0.657225	0.867725	0.86288	0.984058	0.49392	0	0	0	0	0	0	NA	NA	NA	NA	NA	NA	NA	NA	NA	NA	NA	NA	NA	NA	NA	NA	NA	NA	NA	NA	NA	NA	NA	NA	0	0	0
Syt15	319508_at	synaptotagmin XV	Mm.228006	ENSMUSG00000041479	protein_coding	NA	14	34220045; 34220045	319508	NM_176931 /// NM_181529 /// NP_795905 /// NP_852682 /// XM_017316056 /// XP_017171545	GO:0005886 - plasma membrane /// GO:0016020 - membrane /// GO:0016021 - integral component of membrane /// GO:0019898 - extrinsic component of membrane	GO:0005509 - calcium ion binding /// GO:0005544 - calcium-dependent phospholipid binding /// GO:0019905 - syntaxin binding /// GO:0030276 - clathrin binding	GO:0006906 - vesicle fusion /// GO:0017158 - regulation of calcium ion-dependent exocytosis /// GO:0048791 - calcium ion-regulated exocytosis of neurotransmitter	14328	22	14328	4.92944	0.235225	4.88737	4.88688	4.99969	4.93701	0.276304	0.0410784	3	14.3936	0.0163494	0.0168018	59.5174	14	0.0162532	1	0.148671	0.837511	0.494949	0.30544	4.92774	0.0534205	-0.755651	-0.764791	1.34683	0.173615	-0.112316	-0.112804	0.000488281	0.0626736	-1.20279	-1.45692	0.0054005	0.73068	0.248471	0.166606	0.995765	0.476701	0.604725	0.77831	0.00184306	0.321754	0.528524	0.420326	0.998221	0.739115	0	0	0	0	0	0	NA	NA	NA	NA	NA	NA	NA	NA	NA	NA	NA	NA	NA	NA	NA	NA	NA	NA	NA	NA	NA	NA	NA	NA	0	0	0
Syt16	238266_at	synaptotagmin XVI	Mm.311393; Mm.398210	ENSMUSG00000044912	protein_coding	NA	12	73997760	238266	NM_172804 /// NP_766392 /// XM_006515837 /// XM_006515838 /// XM_006515839 /// XM_006515840 /// XM_006515841 /// XM_017315058 /// XP_006515900 /// XP_006515901 /// XP_006515902 /// XP_006515903 /// XP_006515904 /// XP_017170547	GO:0005886 - plasma membrane /// GO:0016021 - integral component of membrane	GO:0005509 - calcium ion binding /// GO:0005515 - protein binding /// GO:0005543 - phospholipid binding /// GO:0019905 - syntaxin binding /// GO:0030276 - clathrin binding /// GO:0042803 - protein homodimerization activity /// GO:0046982 - protein heterodimerization activity	GO:0006887 - exocytosis /// GO:0006906 - vesicle fusion	11522	26	11522	4.1471	0.196768	4.22103	4.11597	4.09627	4.2019	0.243911	0.0471431	3	14.3936	0.0136776	0.0140549	71.1498	14	0.0143477	1	0.19328	1.14891	0.362898	0.440215	4.15879	0.0618458	1.0063	-0.692469	-1.01091	0.697075	0.124756	0.019694	0.105062	-0.105632	1.46069	0.278095	1.27044	-1.34643	0.165585	0.784894	0.224079	0.198986	0.780979	0.105189	0.6496	0.701177	0.418611	0.91362	0.499297	0.466873	0	0	0	0	0	0	NA	NA	NA	NA	NA	NA	NA	NA	NA	NA	NA	NA	NA	NA	NA	NA	NA	NA	NA	NA	NA	NA	NA	NA	0	0	0
Syt17	110058_at	synaptotagmin XVII	Mm.156558	ENSMUSG00000058420	protein_coding	NA	7	-118381855	110058	NM_138649 /// NP_619590 /// XM_006507202 /// XM_006507203 /// XM_006507204 /// XM_006507205 /// XM_006507206 /// XP_006507265 /// XP_006507266 /// XP_006507267 /// XP_006507268 /// XP_006507269	GO:0005802 - trans-Golgi network /// GO:0005886 - plasma membrane /// GO:0016020 - membrane	GO:0005509 - calcium ion binding /// GO:0005544 - calcium-dependent phospholipid binding /// GO:0019905 - syntaxin binding /// GO:0030276 - clathrin binding	GO:0006887 - exocytosis /// GO:0006906 - vesicle fusion /// GO:0017158 - regulation of calcium ion-dependent exocytosis /// GO:0030154 - cell differentiation /// GO:0048791 - calcium ion-regulated exocytosis of neurotransmitter /// GO:1903861 - positive regulation of dendrite extension	3426	26	3426	4.02887	0.101342	4.03483	3.98958	4.0598	4.04468	0.116491	0.0151495	3	14.3936	0.00704783	0.00723871	138.146	14	0.00685244	1	0.130049	0.716511	0.557955	0.253401	4.03222	0.0302239	0.0862971	-1.41078	0.91238	0.412099	-0.0249674	-0.0702148	0.0452474	0.0151204	-0.407237	-1.38123	0.762221	0.268491	0.689826	0.188277	0.458237	0.792131	0.161261	0.725204	0.338909	0.101203	0.868013	0.45197	0.724788	0.916875	0	0	0	0	0	0	NA	NA	NA	NA	NA	NA	NA	NA	NA	NA	NA	NA	NA	NA	NA	NA	NA	NA	NA	NA	NA	NA	NA	NA	0	0	0
Syt2	20980_at	synaptotagmin II	Mm.5102	ENSMUSG00000026452	protein_coding	NA	1	134646680	20980	NM_001355726 /// NM_009307 /// NP_001342655 /// NP_033333 /// XM_006529322 /// XM_006529323 /// XM_006529324 /// XP_006529385 /// XP_006529386 /// XP_006529387	GO:0005737 - cytoplasm /// GO:0005886 - plasma membrane /// GO:0008021 - synaptic vesicle /// GO:0016020 - membrane /// GO:0016021 - integral component of membrane /// GO:0030054 - cell junction /// GO:0030424 - axon /// GO:0030672 - synaptic vesicle membrane /// GO:0031410 - cytoplasmic vesicle /// GO:0043195 - terminal bouton /// GO:0045202 - synapse	GO:0001786 - phosphatidylserine binding /// GO:0005509 - calcium ion binding /// GO:0005515 - protein binding /// GO:0005544 - calcium-dependent phospholipid binding /// GO:0005544 - calcium-dependent phospholipid binding /// GO:0019905 - syntaxin binding /// GO:0019905 - syntaxin binding /// GO:0030276 - clathrin binding /// GO:0043533 - inositol 1,3,4,5 tetrakisphosphate binding /// GO:0046872 - metal ion binding	GO:0006906 - vesicle fusion /// GO:0007269 - neurotransmitter secretion /// GO:0017158 - regulation of calcium ion-dependent exocytosis /// GO:0030154 - cell differentiation /// GO:0048488 - synaptic vesicle endocytosis /// GO:0048791 - calcium ion-regulated exocytosis of neurotransmitter /// GO:1903861 - positive regulation of dendrite extension	8670	21	8670	4.30804	0.12437	4.35352	4.29655	4.32203	4.27368	0.137067	0.0126964	3	14.3936	0.00864772	0.00888358	112.567	14	0.00806274	1	0.0926298	0.489395	0.695056	0.15798	4.31144	0.0343019	1.22653	-0.434201	0.30854	-1.10087	0.0314887	-0.0254774	0.0569661	0.0483453	0.463665	-0.452448	0.866325	0.774991	0.649822	0.65769	0.400523	0.45089	0.187206	0.181979	0.397373	0.34593	0.846239	0.850757	0.677476	0.719149	0	0	0	0	0	0	NA	NA	NA	NA	NA	NA	NA	NA	NA	NA	NA	NA	NA	NA	NA	NA	NA	NA	NA	NA	NA	NA	NA	NA	0	0	0
Syt3	20981_at	synaptotagmin III	Mm.4824	ENSMUSG00000030731	protein_coding	NA	7	44384125	20981	NM_001114116 /// NM_016663 /// NP_001107588 /// NP_057872 /// XM_006540755 /// XM_017322087 /// XM_017322088 /// XM_017322089 /// XP_006540818 /// XP_017177576 /// XP_017177577 /// XP_017177578	GO:0005768 - endosome /// GO:0005886 - plasma membrane /// GO:0016020 - membrane /// GO:0016021 - integral component of membrane /// GO:0031410 - cytoplasmic vesicle	GO:0000149 - SNARE binding /// GO:0001786 - phosphatidylserine binding /// GO:0005509 - calcium ion binding /// GO:0005515 - protein binding /// GO:0005544 - calcium-dependent phospholipid binding /// GO:0005544 - calcium-dependent phospholipid binding /// GO:0005546 - phosphatidylinositol-4,5-bisphosphate binding /// GO:0019905 - syntaxin binding /// GO:0019905 - syntaxin binding /// GO:0030276 - clathrin binding /// GO:0030276 - clathrin binding /// GO:0042802 - identical protein binding /// GO:0042803 - protein homodimerization activity /// GO:0046872 - metal ion binding /// GO:0046982 - protein heterodimerization activity	GO:0006887 - exocytosis /// GO:0006906 - vesicle fusion /// GO:0017156 - calcium ion regulated exocytosis /// GO:0017158 - regulation of calcium ion-dependent exocytosis /// GO:0017158 - regulation of calcium ion-dependent exocytosis /// GO:0030154 - cell differentiation /// GO:0031340 - positive regulation of vesicle fusion /// GO:0048791 - calcium ion-regulated exocytosis of neurotransmitter /// GO:0051592 - response to calcium ion /// GO:1903861 - positive regulation of dendrite extension	8671	15	8672	4.34409	0.444638	4.37207	4.37305	4.24908	4.39844	0.508969	0.064331	3	14.3936	0.0308984	0.0317599	31.4863	14	0.0299394	1	0.126395	0.694005	0.570449	0.243784	4.34816	0.0671719	0.355985	0.370524	-1.47503	0.748518	0.122993	0.123969	-0.000976563	-0.14936	0.958102	1.16469	-0.00785682	-1.26666	0.353829	0.263086	0.993839	0.225392	0.451206	0.579902	0.00268393	0.647062	0.636754	0.54497	0.997597	0.500936	0	0	0	0	0	0	NA	NA	NA	NA	NA	NA	NA	NA	NA	NA	NA	NA	NA	NA	NA	NA	NA	NA	NA	NA	NA	NA	NA	NA	0	0	0
Syt4	20983_at	synaptotagmin IV	Mm.233846	ENSMUSG00000024261	protein_coding	NA	18	-31437807	20983	NM_009308 /// NP_033334 /// XM_017317852 /// XP_017173341	GO:0005794 - Golgi apparatus /// GO:0005794 - Golgi apparatus /// GO:0005886 - plasma membrane /// GO:0005886 - plasma membrane /// GO:0016020 - membrane /// GO:0016021 - integral component of membrane /// GO:0016021 - integral component of membrane /// GO:0030054 - cell junction /// GO:0030424 - axon /// GO:0030425 - dendrite /// GO:0030667 - secretory granule membrane /// GO:0031045 - dense core granule /// GO:0031045 - dense core granule /// GO:0031410 - cytoplasmic vesicle /// GO:0031982 - vesicle /// GO:0036477 - somatodendritic compartment /// GO:0043005 - neuron projection /// GO:0043005 - neuron projection /// GO:0043025 - neuronal cell body /// GO:0043025 - neuronal cell body /// GO:0043231 - intracellular membrane-bounded organelle /// GO:0044306 - neuron projection terminus /// GO:0045202 - synapse /// GO:0048471 - perinuclear region of cytoplasm /// GO:0070382 - exocytic vesicle /// GO:0097449 - astrocyte projection /// GO:0097449 - astrocyte projection /// GO:0098793 - presynapse /// GO:0098794 - postsynapse /// GO:1990742 - microvesicle	GO:0000149 - SNARE binding /// GO:0001786 - phosphatidylserine binding /// GO:0005509 - calcium ion binding /// GO:0005544 - calcium-dependent phospholipid binding /// GO:0017075 - syntaxin-1 binding /// GO:0019905 - syntaxin binding /// GO:0019905 - syntaxin binding /// GO:0030276 - clathrin binding /// GO:0030276 - clathrin binding /// GO:0030348 - syntaxin-3 binding /// GO:0042803 - protein homodimerization activity /// GO:0046872 - metal ion binding /// GO:0046982 - protein heterodimerization activity	GO:0006887 - exocytosis /// GO:0007269 - neurotransmitter secretion /// GO:0007613 - memory /// GO:0014049 - positive regulation of glutamate secretion /// GO:0014059 - regulation of dopamine secretion /// GO:0017158 - regulation of calcium ion-dependent exocytosis /// GO:0017158 - regulation of calcium ion-dependent exocytosis /// GO:0030100 - regulation of endocytosis /// GO:0030100 - regulation of endocytosis /// GO:0030154 - cell differentiation /// GO:0031338 - regulation of vesicle fusion /// GO:0031338 - regulation of vesicle fusion /// GO:0031339 - negative regulation of vesicle fusion /// GO:0033604 - negative regulation of catecholamine secretion /// GO:0045955 - negative regulation of calcium ion-dependent exocytosis /// GO:0046929 - negative regulation of neurotransmitter secretion /// GO:0048174 - negative regulation of short-term neuronal synaptic plasticity /// GO:0048489 - synaptic vesicle transport /// GO:0048791 - calcium ion-regulated exocytosis of neurotransmitter /// GO:0050709 - negative regulation of protein secretion /// GO:0061782 - vesicle fusion with vesicle /// GO:0061792 - secretory granule maturation /// GO:1903861 - positive regulation of dendrite extension /// GO:1905414 - negative regulation of dense core granule exocytosis /// GO:1905415 - positive regulation of dense core granule exocytosis /// GO:1905433 - negative regulation of retrograde trans-synaptic signaling by neuropeptide /// GO:2000301 - negative regulation of synaptic vesicle exocytosis	8674	21	8675	3.86912	0.0589248	3.95133	3.82357	3.86838	3.87671	0.0918857	0.0329609	3	14.3936	0.0041009	0.00420891	237.591	14	0.00540504	1	0.358717	2.67917	0.0860507	1.06525	3.88	0.0529754	1.34662	-1.06519	-0.219368	-0.062062	0.082959	-0.0448079	0.127767	-0.00833333	1.77388	-1.15553	2.82159	-0.193987	0.0972319	0.266697	0.0132993	0.848897	1.01219	0.573982	1.87617	0.071145	0.29888	0.549315	0.0708999	0.942568	0	0	0	0	0	0	NA	NA	NA	NA	NA	NA	NA	NA	NA	NA	NA	NA	NA	NA	NA	NA	NA	NA	NA	NA	NA	NA	NA	NA	0	0	0
Syt5	53420_at	synaptotagmin V	Mm.358663	ENSMUSG00000004961	protein_coding	NA	7	-4539764	53420	NM_016908 /// NP_058604 /// XM_006540189 /// XM_006540190 /// XP_006540252 /// XP_006540253	GO:0005768 - endosome /// GO:0005886 - plasma membrane /// GO:0016020 - membrane /// GO:0016021 - integral component of membrane /// GO:0030054 - cell junction /// GO:0030672 - synaptic vesicle membrane /// GO:0031045 - dense core granule /// GO:0031410 - cytoplasmic vesicle /// GO:0043005 - neuron projection /// GO:0043025 - neuronal cell body /// GO:0045202 - synapse /// GO:0048471 - perinuclear region of cytoplasm /// GO:1990769 - proximal neuron projection	GO:0000149 - SNARE binding /// GO:0001786 - phosphatidylserine binding /// GO:0005509 - calcium ion binding /// GO:0005509 - calcium ion binding /// GO:0005544 - calcium-dependent phospholipid binding /// GO:0005544 - calcium-dependent phospholipid binding /// GO:0005546 - phosphatidylinositol-4,5-bisphosphate binding /// GO:0019905 - syntaxin binding /// GO:0019905 - syntaxin binding /// GO:0030276 - clathrin binding /// GO:0030276 - clathrin binding /// GO:0046872 - metal ion binding /// GO:0046982 - protein heterodimerization activity	GO:0006906 - vesicle fusion /// GO:0017158 - regulation of calcium ion-dependent exocytosis /// GO:0048488 - synaptic vesicle endocytosis /// GO:0048791 - calcium ion-regulated exocytosis of neurotransmitter	16694	16	16694	3.79705	0.068773	3.76921	3.78003	3.82397	3.80981	0.0771121	0.00833907	3	14.3936	0.0047851	0.00491236	203.568	14	0.004536	1	0.108142	0.580905	0.636927	0.19591	3.79575	0.0254681	-1.04244	-0.617454	1.10784	0.552055	-0.0547635	-0.0439399	-0.0108236	0.0141547	-1.08404	-1.04901	-0.221279	0.305035	0.296171	0.311471	0.827984	0.764706	0.528457	0.506582	0.0819782	0.116506	0.58035	0.596255	0.933744	0.90407	0	0	0	0	0	0	NA	NA	NA	NA	NA	NA	NA	NA	NA	NA	NA	NA	NA	NA	NA	NA	NA	NA	NA	NA	NA	NA	NA	NA	0	0	0
Syt6	54524_at	synaptotagmin VI	Mm.88818; Mm.488213	ENSMUSG00000027849	protein_coding	NA	3	103575281; 103576125; 103576125; 103575281	54524	NM_001276676 /// NM_001276677 /// NM_001276679 /// NM_001276680 /// NM_001276681 /// NM_018800 /// NP_001263605 /// NP_001263606 /// NP_001263608 /// NP_001263609 /// NP_001263610 /// NP_061270 /// XM_006501704 /// XM_006501705 /// XM_006501706 /// XM_006501707 /// XM_006501708 /// XP_006501767 /// XP_006501768 /// XP_006501769 /// XP_006501770 /// XP_006501771 /// XR_375545 /// XR_375546 /// XR_375547	GO:0005737 - cytoplasm /// GO:0005829 - cytosol /// GO:0005886 - plasma membrane /// GO:0016020 - membrane /// GO:0016021 - integral component of membrane /// GO:0019898 - extrinsic component of membrane /// GO:0030054 - cell junction /// GO:0031410 - cytoplasmic vesicle /// GO:0045202 - synapse /// GO:0097038 - perinuclear endoplasmic reticulum	GO:0001786 - phosphatidylserine binding /// GO:0005509 - calcium ion binding /// GO:0005515 - protein binding /// GO:0005544 - calcium-dependent phospholipid binding /// GO:0019905 - syntaxin binding /// GO:0019905 - syntaxin binding /// GO:0030276 - clathrin binding /// GO:0030276 - clathrin binding /// GO:0042802 - identical protein binding /// GO:0042803 - protein homodimerization activity /// GO:0042803 - protein homodimerization activity /// GO:0046872 - metal ion binding /// GO:0046982 - protein heterodimerization activity /// GO:0048306 - calcium-dependent protein binding	GO:0006906 - vesicle fusion /// GO:0007340 - acrosome reaction /// GO:0017158 - regulation of calcium ion-dependent exocytosis /// GO:0048791 - calcium ion-regulated exocytosis of neurotransmitter /// GO:0060478 - acrosomal vesicle exocytosis	16914	25	16914	4.65126	0.266231	4.65885	4.68848	4.58477	4.67285	0.298687	0.0324557	3	14.3936	0.0185035	0.0190165	52.5859	14	0.0175698	1	0.108661	0.584676	0.634613	0.197491	4.65124	0.0459363	0.165821	0.810678	-1.44703	0.470534	0.0740885	0.103711	-0.0296224	-0.0880859	0.745803	1.2591	-0.30797	-0.965324	0.467792	0.22803	0.762517	0.350323	0.329947	0.642008	0.11775	0.455532	0.732295	0.503918	0.903041	0.63374	0	0	0	0	0	0	NA	NA	NA	NA	NA	NA	NA	NA	NA	NA	NA	NA	NA	NA	NA	NA	NA	NA	NA	NA	NA	NA	NA	NA	0	0	0
Syt7	54525_at	synaptotagmin VII	Mm.182654	ENSMUSG00000024743	protein_coding	NA	19	10389089	54525	NM_018801 /// NM_173067 /// NM_173068 /// NP_061271 /// NP_775090 /// NP_775091 /// XM_006527204 /// XM_006527208 /// XM_017318252 /// XM_017318253 /// XM_017318254 /// XM_017318255 /// XM_017318257 /// XP_006527267 /// XP_006527271 /// XP_017173741 /// XP_017173742 /// XP_017173743 /// XP_017173744 /// XP_017173746	GO:0005764 - lysosome /// GO:0005777 - peroxisome /// GO:0005886 - plasma membrane /// GO:0008021 - synaptic vesicle /// GO:0016020 - membrane /// GO:0016021 - integral component of membrane /// GO:0030054 - cell junction /// GO:0030425 - dendrite /// GO:0031410 - cytoplasmic vesicle /// GO:0032009 - early phagosome /// GO:0042734 - presynaptic membrane /// GO:0043025 - neuronal cell body /// GO:0043679 - axon terminus /// GO:0045202 - synapse /// GO:0070062 - extracellular exosome	GO:0000149 - SNARE binding /// GO:0001786 - phosphatidylserine binding /// GO:0005509 - calcium ion binding /// GO:0005515 - protein binding /// GO:0005516 - calmodulin binding /// GO:0005544 - calcium-dependent phospholipid binding /// GO:0005546 - phosphatidylinositol-4,5-bisphosphate binding /// GO:0019905 - syntaxin binding /// GO:0030276 - clathrin binding /// GO:0046872 - metal ion binding	GO:0001778 - plasma membrane repair /// GO:0006887 - exocytosis /// GO:0006909 - phagocytosis /// GO:0014059 - regulation of dopamine secretion /// GO:0017158 - regulation of calcium ion-dependent exocytosis /// GO:0036465 - synaptic vesicle recycling /// GO:0046850 - regulation of bone remodeling /// GO:0048791 - calcium ion-regulated exocytosis of neurotransmitter /// GO:0050764 - regulation of phagocytosis /// GO:0050796 - regulation of insulin secretion /// GO:0070092 - regulation of glucagon secretion /// GO:0090119 - vesicle-mediated cholesterol transport /// GO:0090385 - phagosome-lysosome fusion /// GO:1990926 - short-term synaptic potentiation /// GO:1990926 - short-term synaptic potentiation /// GO:1990927 - calcium ion regulated lysosome exocytosis	16915	21	16916	3.98325	0.119186	3.9943	3.93319	4.05485	3.96057	0.16228	0.0430947	3	14.3936	0.00828752	0.00851325	117.464	14	0.0095459	1	0.265557	1.73332	0.204817	0.688634	3.98573	0.0524241	0.163578	-1.00223	1.31852	-0.479868	-0.0605469	-0.121663	0.0611165	0.094279	-0.91071	-2.20705	0.949426	1.54382	0.377448	0.0440154	0.358074	0.14433	0.423143	1.3564	0.446027	0.840644	0.658202	0.17234	0.640821	0.384428	0	0	0	0	0	0	NA	NA	NA	NA	NA	NA	NA	NA	NA	NA	NA	NA	NA	NA	NA	NA	NA	NA	NA	NA	NA	NA	NA	NA	0	0	0
Syt8	55925_at	synaptotagmin VIII	Mm.213002	ENSMUSG00000031098	protein_coding	NA	7	142434976; 142436833	55925	NM_001285857 /// NM_001285858 /// NM_001285861 /// NM_018802 /// NP_001272786 /// NP_001272787 /// NP_001272790 /// NP_061272 /// XM_006508632 /// XM_006508633 /// XM_006508635 /// XM_006508637 /// XM_006508638 /// XM_006508639 /// XM_006508640 /// XM_011242014 /// XM_011242015 /// XM_011242016 /// XM_011242017 /// XM_011242018 /// XM_011242019 /// XM_011242020 /// XP_006508695 /// XP_006508696 /// XP_006508698 /// XP_006508700 /// XP_006508701 /// XP_006508702 /// XP_006508703 /// XP_011240316 /// XP_011240317 /// XP_011240318 /// XP_011240319 /// XP_011240320 /// XP_011240321 /// XP_011240322	GO:0005737 - cytoplasm /// GO:0005886 - plasma membrane /// GO:0016020 - membrane /// GO:0016021 - integral component of membrane /// GO:0030672 - synaptic vesicle membrane /// GO:0031410 - cytoplasmic vesicle /// GO:0031982 - vesicle	GO:0005509 - calcium ion binding /// GO:0005544 - calcium-dependent phospholipid binding /// GO:0019905 - syntaxin binding /// GO:0030276 - clathrin binding /// GO:0030276 - clathrin binding /// GO:0048306 - calcium-dependent protein binding	GO:0006887 - exocytosis /// GO:0006906 - vesicle fusion /// GO:0007340 - acrosome reaction /// GO:0017158 - regulation of calcium ion-dependent exocytosis /// GO:0048488 - synaptic vesicle endocytosis /// GO:0048791 - calcium ion-regulated exocytosis of neurotransmitter	17131	20	17131	5.39206	0.548773	5.41276	5.10531	5.70847	5.41113	1.54547	0.996698	3	14.3936	0.0381332	0.039198	25.5115	14	0.09091	1	0.644916	8.71244	0.00153302	2.81445	5.40942	0.246261	0.013571	-1.23492	1.21439	0.00696177	-0.295714	-0.603168	0.307454	0.297342	-2.07358	-5.10095	2.22661	2.26985	0.0565174	0.000148082	0.0424159	0.039071	1.24782	3.8295	1.37247	1.40815	0.206215	0.00199071	0.167685	0.158079	0	1	0	0	1	0.25	NA	NA	NA	NA	NA	NA	NA	NA	NA	NA	NA	NA	NA	NA	NA	NA	NA	NA	NA	NA	NA	NA	NA	NA	0	0	0
Syt9	60510_at	synaptotagmin IX	Mm.302793	ENSMUSG00000062542	protein_coding	NA	7	107370789	60510	NM_021889 /// NP_068689 /// XM_006508099 /// XP_006508162 /// XR_378262	GO:0005886 - plasma membrane /// GO:0016020 - membrane /// GO:0016021 - integral component of membrane /// GO:0030054 - cell junction /// GO:0030141 - secretory granule /// GO:0030667 - secretory granule membrane /// GO:0031045 - dense core granule /// GO:0031045 - dense core granule /// GO:0031410 - cytoplasmic vesicle /// GO:0045202 - synapse	GO:0000149 - SNARE binding /// GO:0001786 - phosphatidylserine binding /// GO:0005509 - calcium ion binding /// GO:0005515 - protein binding /// GO:0005544 - calcium-dependent phospholipid binding /// GO:0005546 - phosphatidylinositol-4,5-bisphosphate binding /// GO:0019905 - syntaxin binding /// GO:0030276 - clathrin binding /// GO:0042802 - identical protein binding /// GO:0046872 - metal ion binding	GO:0006906 - vesicle fusion /// GO:0017158 - regulation of calcium ion-dependent exocytosis /// GO:0017158 - regulation of calcium ion-dependent exocytosis /// GO:0045956 - positive regulation of calcium ion-dependent exocytosis /// GO:0048791 - calcium ion-regulated exocytosis of neurotransmitter /// GO:0050796 - regulation of insulin secretion	17863	24	17863	4.26237	0.0920274	4.3724	4.2137	4.20175	4.32861	0.178483	0.0864555	3	14.3936	0.00640071	0.00657339	152.129	14	0.010499	1	0.484391	4.50239	0.0200652	1.69756	4.27912	0.0844901	1.10404	-0.774181	-0.915706	0.585845	0.170649	0.0119575	0.158691	-0.126866	2.92072	0.246825	2.80514	-2.36388	0.0109134	0.808529	0.0137418	0.0326343	1.96204	0.0923043	1.86196	1.48633	0.0608665	0.925302	0.0727175	0.138924	0	0	0	0	0	0	NA	NA	NA	NA	NA	NA	NA	NA	NA	NA	NA	NA	NA	NA	NA	NA	NA	NA	NA	NA	NA	NA	NA	NA	0	0	0
Sytl1	269589_at	synaptotagmin-like 1	Mm.25660	ENSMUSG00000028860	protein_coding	NA	4	-133253089	269589	NM_031393 /// NP_113570 /// XM_011250265 /// XP_011248567	GO:0005886 - plasma membrane /// GO:0005886 - plasma membrane /// GO:0016020 - membrane /// GO:0019897 - extrinsic component of plasma membrane /// GO:0042470 - melanosome /// GO:0070062 - extracellular exosome /// GO:0070382 - exocytic vesicle	GO:0005509 - calcium ion binding /// GO:0005515 - protein binding /// GO:0005544 - calcium-dependent phospholipid binding /// GO:0017137 - Rab GTPase binding /// GO:0019905 - syntaxin binding /// GO:0030276 - clathrin binding /// GO:0042043 - neurexin family protein binding	GO:0006886 - intracellular protein transport /// GO:0006887 - exocytosis /// GO:0006887 - exocytosis /// GO:0006906 - vesicle fusion /// GO:0016192 - vesicle-mediated transport /// GO:0017158 - regulation of calcium ion-dependent exocytosis /// GO:0048791 - calcium ion-regulated exocytosis of neurotransmitter	13699	32	13699	4.3891	0.152451	4.41829	4.4165	4.36345	4.35815	0.166634	0.0141831	3	14.3936	0.0105987	0.0108894	91.8325	14	0.00980203	1	0.0851148	0.446064	0.723805	0.140379	4.3891	0.032756	0.89125	0.836593	-0.783094	-0.944748	0.0548448	0.0530545	0.00179036	0.00529514	0.729475	0.851061	0.0245941	0.0766735	0.477415	0.408672	0.980716	0.939939	0.321104	0.388626	0.00845654	0.0269004	0.739452	0.684531	0.993385	0.978949	0	0	0	0	0	0	NA	NA	NA	NA	NA	NA	NA	NA	NA	NA	NA	NA	NA	NA	NA	NA	NA	NA	NA	NA	NA	NA	NA	NA	0	0	0
Sytl2	83671_at	synaptotagmin-like 2	Mm.26751	ENSMUSG00000030616	protein_coding	NA	7	90302354; 90302354; 90386980	83671	NM_001040085 /// NM_001040086 /// NM_001040087 /// NM_001040088 /// NM_001289583 /// NM_001289584 /// NM_001289585 /// NM_001289586 /// NM_031394 /// NP_001035174 /// NP_001035176 /// NP_001035177 /// NP_001276512 /// NP_001276513 /// NP_001276514 /// NP_001276515 /// NP_113571 /// NR_110348 /// XM_006508355 /// XM_006508356 /// XM_006508357 /// XM_006508358 /// XM_006508359 /// XM_006508360 /// XP_006508418 /// XP_006508419 /// XP_006508420 /// XP_006508421 /// XP_006508422 /// XP_006508423	GO:0005737 - cytoplasm /// GO:0005886 - plasma membrane /// GO:0005886 - plasma membrane /// GO:0016020 - membrane /// GO:0019897 - extrinsic component of plasma membrane /// GO:0042470 - melanosome /// GO:0070382 - exocytic vesicle /// GO:0070382 - exocytic vesicle	GO:0001786 - phosphatidylserine binding /// GO:0005509 - calcium ion binding /// GO:0005515 - protein binding /// GO:0005544 - calcium-dependent phospholipid binding /// GO:0005546 - phosphatidylinositol-4,5-bisphosphate binding /// GO:0017137 - Rab GTPase binding /// GO:0019902 - phosphatase binding /// GO:0019905 - syntaxin binding /// GO:0030276 - clathrin binding /// GO:0042043 - neurexin family protein binding	GO:0006886 - intracellular protein transport /// GO:0006887 - exocytosis /// GO:0006887 - exocytosis /// GO:0006904 - vesicle docking involved in exocytosis /// GO:0006906 - vesicle fusion /// GO:0010923 - negative regulation of phosphatase activity /// GO:0070257 - positive regulation of mucus secretion /// GO:0072659 - protein localization to plasma membrane	25051	38	25051	3.72928	0.0281694	3.71322	3.70955	3.73653	3.76184	0.0357822	0.00761278	3	14.3936	0.00196416	0.0020121	496.993	14	0.00210484	1	0.212753	1.29195	0.314893	0.501837	3.73029	0.0241933	-0.705576	-0.856945	0.258252	1.30427	-0.0233181	-0.0269803	0.00366211	-0.0253065	-0.720453	-1.00536	0.116858	-0.851212	0.482783	0.331327	0.908588	0.40859	0.316248	0.479744	0.0416332	0.388712	0.74316	0.615962	0.966843	0.684452	0	0	0	0	0	0	NA	NA	NA	NA	NA	NA	NA	NA	NA	NA	NA	NA	NA	NA	NA	NA	NA	NA	NA	NA	NA	NA	NA	NA	0	0	0
Sytl3	83672_at	synaptotagmin-like 3	Mm.442201	ENSMUSG00000041831	protein_coding	NA	17	6705829; 6673609; 6689071	83672	NM_031395 /// NM_183367 /// NM_183368 /// NM_183369 /// NM_183370 /// NP_113572 /// NP_899224 /// NP_899226 /// XM_006523259 /// XM_006523260 /// XM_006523261 /// XM_006523263 /// XM_006523264 /// XM_011246181 /// XM_017317732 /// XP_006523322 /// XP_006523323 /// XP_006523324 /// XP_006523326 /// XP_006523327 /// XP_011244483 /// XP_017173221 /// XR_001782133	GO:0016020 - membrane /// GO:0019897 - extrinsic component of plasma membrane /// GO:0070382 - exocytic vesicle	GO:0005509 - calcium ion binding /// GO:0005515 - protein binding /// GO:0005543 - phospholipid binding /// GO:0005544 - calcium-dependent phospholipid binding /// GO:0008270 - zinc ion binding /// GO:0019905 - syntaxin binding /// GO:0030276 - clathrin binding /// GO:0042043 - neurexin family protein binding	GO:0006887 - exocytosis /// GO:0006906 - vesicle fusion /// GO:0017158 - regulation of calcium ion-dependent exocytosis /// GO:0048791 - calcium ion-regulated exocytosis of neurotransmitter	25052	13	25052	4.16057	0.228336	4.18978	4.13029	4.16759	4.17529	0.23751	0.00917458	3	14.3936	0.0158707	0.0163097	61.3132	14	0.0139712	1	0.0386282	0.192694	0.899664	0.0459195	4.16574	0.0253593	0.947966	-1.39788	0.0731673	0.376747	0.0221842	-0.0373047	0.0594889	-0.00769857	0.241127	-0.489023	0.667809	-0.0910972	0.812857	0.632193	0.514821	0.928671	0.0899856	0.19915	0.288344	0.0321381	0.927427	0.836683	0.765548	0.974509	0	0	0	0	0	0	NA	NA	NA	NA	NA	NA	NA	NA	NA	NA	NA	NA	NA	NA	NA	NA	NA	NA	NA	NA	NA	NA	NA	NA	0	0	0
Sytl4	27359_at	synaptotagmin-like 4	Mm.38674	ENSMUSG00000031255	protein_coding	NA	X	-133936384; -133946450	27359	NM_001290717 /// NM_001290718 /// NM_001290719 /// NM_013757 /// NP_001277646 /// NP_001277647 /// NP_001277648 /// NP_038785 /// XM_006528551 /// XP_006528614	GO:0005654 - nucleoplasm /// GO:0005768 - endosome /// GO:0005815 - microtubule organizing center /// GO:0005829 - cytosol /// GO:0005886 - plasma membrane /// GO:0016020 - membrane /// GO:0016324 - apical plasma membrane /// GO:0019898 - extrinsic component of membrane /// GO:0030141 - secretory granule /// GO:0030667 - secretory granule membrane /// GO:0031410 - cytoplasmic vesicle /// GO:0070382 - exocytic vesicle	GO:0005509 - calcium ion binding /// GO:0005515 - protein binding /// GO:0005543 - phospholipid binding /// GO:0005544 - calcium-dependent phospholipid binding /// GO:0008270 - zinc ion binding /// GO:0017137 - Rab GTPase binding /// GO:0019905 - syntaxin binding /// GO:0030276 - clathrin binding /// GO:0042043 - neurexin family protein binding /// GO:0046872 - metal ion binding	GO:0006886 - intracellular protein transport /// GO:0006887 - exocytosis /// GO:0006906 - vesicle fusion /// GO:0017158 - regulation of calcium ion-dependent exocytosis /// GO:0045921 - positive regulation of exocytosis /// GO:0046676 - negative regulation of insulin secretion /// GO:0048791 - calcium ion-regulated exocytosis of neurotransmitter /// GO:0050714 - positive regulation of protein secretion /// GO:0071985 - multivesicular body sorting pathway	13917	37	13917	4.21612	0.130105	4.35059	4.11816	4.36689	4.07373	0.436684	0.306579	3	14.3936	0.00904614	0.0092932	107.606	14	0.0256873	1	0.702062	11.2969	0.000450574	3.34623	4.22734	0.152949	0.805772	-0.71383	0.9124	-1.00434	-0.0163086	-0.24873	0.232422	0.293164	-0.234793	-4.31878	3.45589	4.59487	0.817677	0.000665605	0.00372179	0.000388525	0.0874184	3.17678	2.42925	3.41058	0.929513	0.00664389	0.0261611	0.00432975	0	1	1	1	3	0.75	NA	NA	NA	NA	NA	NA	NA	NA	NA	NA	NA	NA	NA	NA	NA	NA	NA	NA	NA	NA	NA	NA	NA	NA	0	0	0
Sytl5	236643_at	synaptotagmin-like 5	Mm.246606	ENSMUSG00000054453	protein_coding	NA	X	9885620	236643	NM_001290728 /// NM_177704 /// NP_001277657 /// NP_808372 /// XM_006527604 /// XM_006527607 /// XM_006527608 /// XM_011247460 /// XM_011247463 /// XM_011247464 /// XM_011247465 /// XM_011247468 /// XM_011247469 /// XM_011247470 /// XM_011247471 /// XM_011247472 /// XM_011247473 /// XM_017318467 /// XP_006527667 /// XP_006527670 /// XP_006527671 /// XP_011245762 /// XP_011245765 /// XP_011245766 /// XP_011245767 /// XP_011245770 /// XP_011245771 /// XP_011245772 /// XP_011245773 /// XP_011245774 /// XP_011245775 /// XP_017173956	GO:0005886 - plasma membrane /// GO:0016020 - membrane /// GO:0070382 - exocytic vesicle	GO:0005509 - calcium ion binding /// GO:0005515 - protein binding /// GO:0005544 - calcium-dependent phospholipid binding /// GO:0017137 - Rab GTPase binding /// GO:0019905 - syntaxin binding /// GO:0030276 - clathrin binding /// GO:0046872 - metal ion binding	GO:0006886 - intracellular protein transport /// GO:0006887 - exocytosis /// GO:0006906 - vesicle fusion /// GO:0017158 - regulation of calcium ion-dependent exocytosis /// GO:0048791 - calcium ion-regulated exocytosis of neurotransmitter	11377	27	11377	3.66713	0.0346981	3.62614	3.66024	3.68762	3.68262	0.0430823	0.00838422	3	14.3936	0.00241774	0.00247844	403.48	14	0.00253426	1	0.194609	1.15593	0.360375	0.443245	3.66415	0.0279998	-1.35765	-0.139849	0.838077	0.659427	-0.06148	-0.0273817	-0.0340983	0.00500217	-1.7121	-0.919644	-0.980715	0.151652	0.10833	0.372914	0.342931	0.881567	0.965251	0.428391	0.464793	0.0547448	0.321013	0.654358	0.627083	0.955992	0	0	0	0	0	0	NA	NA	NA	NA	NA	NA	NA	NA	NA	NA	NA	NA	NA	NA	NA	NA	NA	NA	NA	NA	NA	NA	NA	NA	0	0	0
Syvn1	74126_at	synovial apoptosis inhibitor 1, synoviolin	Mm.149870	ENSMUSG00000024807	protein_coding	6.3.2.19	19	6046575; 6047144	74126	NM_001164709 /// NM_028769 /// NP_001158181 /// NP_083045 /// XM_006531850 /// XP_006531913	GO:0000151 - ubiquitin ligase complex /// GO:0000836 - Hrd1p ubiquitin ligase complex /// GO:0000839 - Hrd1p ubiquitin ligase ERAD-L complex /// GO:0005654 - nucleoplasm /// GO:0005783 - endoplasmic reticulum /// GO:0005790 - smooth endoplasmic reticulum /// GO:0016020 - membrane /// GO:0016021 - integral component of membrane /// GO:0036513 - Derlin-1 retrotranslocation complex /// GO:0036513 - Derlin-1 retrotranslocation complex /// GO:0044322 - endoplasmic reticulum quality control compartment	GO:0005515 - protein binding /// GO:0016740 - transferase activity /// GO:0046872 - metal ion binding /// GO:0051082 - unfolded protein binding /// GO:0051082 - unfolded protein binding /// GO:0051087 - chaperone binding /// GO:0051117 - ATPase binding /// GO:0061630 - ubiquitin protein ligase activity /// GO:1904264 - ubiquitin protein ligase activity involved in ERAD pathway /// GO:1904264 - ubiquitin protein ligase activity involved in ERAD pathway /// GO:1990381 - ubiquitin-specific protease binding /// GO:1990381 - ubiquitin-specific protease binding	GO:0000209 - protein polyubiquitination /// GO:0001701 - in utero embryonic development /// GO:0006986 - response to unfolded protein /// GO:0007275 - multicellular organism development /// GO:0016567 - protein ubiquitination /// GO:0018279 - protein N-linked glycosylation via asparagine /// GO:0030163 - protein catabolic process /// GO:0030433 - ubiquitin-dependent ERAD pathway /// GO:0030433 - ubiquitin-dependent ERAD pathway /// GO:0030968 - endoplasmic reticulum unfolded protein response /// GO:0030970 - retrograde protein transport, ER to cytosol /// GO:0036503 - ERAD pathway /// GO:0036503 - ERAD pathway /// GO:0042787 - protein ubiquitination involved in ubiquitin-dependent protein catabolic process /// GO:0042787 - protein ubiquitination involved in ubiquitin-dependent protein catabolic process /// GO:0050821 - protein stabilization /// GO:0050821 - protein stabilization /// GO:0070936 - protein K48-linked ubiquitination /// GO:1902236 - negative regulation of endoplasmic reticulum stress-induced intrinsic apoptotic signaling pathway /// GO:1902236 - negative regulation of endoplasmic reticulum stress-induced intrinsic apoptotic signaling pathway	23118	30	23118	7.7575	0.487142	7.85417	7.55078	8.01509	7.6731	1.13184	0.644697	3	14.3936	0.0338514	0.0347959	28.7391	14	0.0665788	1	0.569601	6.34831	0.00581696	2.2353	7.77328	0.203764	0.396942	-1.09197	1.18671	-0.49169	-0.160927	-0.464312	0.303385	0.341998	-1.19768	-4.1676	2.33196	2.77095	0.250393	0.000896609	0.034698	0.0147078	0.601377	3.0474	1.4597	1.83245	0.530772	0.00839741	0.145271	0.0766607	0	1	0	0	1	0.25	NA	NA	NA	NA	NA	NA	NA	NA	NA	NA	NA	NA	NA	NA	NA	NA	NA	NA	NA	NA	NA	NA	NA	NA	0	0	0
Szrd1	213491_at	SUZ RNA binding domain containing 1	Mm.332006	ENSMUSG00000040842	protein_coding	NA	4	-141112977	213491	NM_001025608 /// NM_001277195 /// NM_174996 /// NP_001020779 /// NP_001264124 /// NR_102343 /// NR_102344 /// XM_006538694 /// XM_006538695 /// XM_006538696 /// XM_006538697 /// XM_006538698 /// XM_006538699 /// XM_006538700 /// XM_017320097 /// XP_006538757 /// XP_006538758 /// XP_006538759 /// XP_006538760 /// XP_006538761 /// XP_006538762 /// XP_006538763 /// XP_017175586	GO:0005575 - cellular_component	GO:0003674 - molecular_function	GO:0008150 - biological_process	8938	23	8937	8.37004	0.154814	8.2181	8.4362	8.23724	8.55078	0.469183	0.314369	3	14.3936	0.0107628	0.0110582	90.4308	14	0.027599	1	0.670034	9.73623	0.000920651	3.0359	8.36058	0.160632	-0.886997	0.470755	-0.767839	1.18408	-0.0191406	0.198958	-0.218099	-0.313542	-0.252635	3.16711	-2.97307	-4.50532	0.804123	0.00665755	0.00982832	0.000462251	0.0946777	2.17669	2.00752	3.33512	0.92299	0.0413831	0.0561955	0.00497213	0	1	0	1	2	0.5	NA	NA	NA	NA	NA	NA	NA	NA	NA	NA	NA	NA	NA	NA	NA	NA	NA	NA	NA	NA	NA	NA	NA	NA	0	0	0
Szt2	230676_at	seizure threshold 2	Mm.415218	ENSMUSG00000033253	protein_coding	NA	4	-118362739	230676	NM_198170 /// NP_937813 /// XM_006503012 /// XP_006503075 /// XR_867847	GO:0005764 - lysosome /// GO:0005765 - lysosomal membrane /// GO:0005777 - peroxisome /// GO:0016020 - membrane /// GO:0061700 - GATOR2 complex /// GO:0070062 - extracellular exosome /// GO:0140007 - KICSTOR complex /// GO:1990130 - GATOR1 complex	---	GO:0007417 - central nervous system development /// GO:0009791 - post-embryonic development /// GO:0021540 - corpus callosum morphogenesis /// GO:0031667 - response to nutrient levels /// GO:0034198 - cellular response to amino acid starvation /// GO:0042149 - cellular response to glucose starvation /// GO:0043473 - pigmentation /// GO:0061462 - protein localization to lysosome /// GO:1901668 - regulation of superoxide dismutase activity /// GO:1904262 - negative regulation of TORC1 signaling /// GO:1904262 - negative regulation of TORC1 signaling	10761	58	10761	5.69967	0.32053	5.91667	5.49398	5.64068	5.91919	0.925803	0.605273	3	14.3936	0.0222759	0.022895	43.6777	14	0.054459	1	0.653782	9.0572	0.00128598	2.89077	5.74263	0.211095	0.824453	-1.17791	-0.482952	0.836404	0.275987	-0.146701	0.422689	-0.27851	2.53205	-1.62323	4.00514	-2.78174	0.0235512	0.126232	0.00123757	0.0143959	1.62799	0.898832	2.90743	1.84176	0.109411	0.354144	0.0108848	0.0754351	0	0	1	0	1	0.25	NA	NA	NA	NA	NA	NA	NA	NA	NA	NA	NA	NA	NA	NA	NA	NA	NA	NA	NA	NA	NA	NA	NA	NA	0	0	0
T	20997_at	brachyury	Mm.913	ENSMUSG00000062327	protein_coding	NA	17	8434422	20997	NM_009309 /// NP_033335 /// XM_011246199 /// XM_011246201 /// XM_011246202 /// XM_011246203 /// XM_011246205 /// XM_011246206 /// XP_011244501 /// XP_011244503 /// XP_011244504 /// XP_011244505 /// XP_011244507 /// XP_011244508 /// XR_385171	GO:0000785 - chromatin /// GO:0000790 - nuclear chromatin /// GO:0005634 - nucleus /// GO:0005634 - nucleus /// GO:0005737 - cytoplasm	GO:0000978 - RNA polymerase II core promoter proximal region sequence-specific DNA binding /// GO:0000980 - RNA polymerase II distal enhancer sequence-specific DNA binding /// GO:0000980 - RNA polymerase II distal enhancer sequence-specific DNA binding /// GO:0000981 - RNA polymerase II transcription factor activity, sequence-specific DNA binding /// GO:0001085 - RNA polymerase II transcription factor binding /// GO:0001102 - RNA polymerase II activating transcription factor binding /// GO:0001102 - RNA polymerase II activating transcription factor binding /// GO:0001191 - transcriptional repressor activity, RNA polymerase II transcription factor binding /// GO:0003677 - DNA binding /// GO:0003700 - DNA binding transcription factor activity /// GO:0003705 - transcription factor activity, RNA polymerase II distal enhancer sequence-specific binding /// GO:0005515 - protein binding /// GO:0043565 - sequence-specific DNA binding	GO:0000122 - negative regulation of transcription from RNA polymerase II promoter /// GO:0001570 - vasculogenesis /// GO:0001756 - somitogenesis /// GO:0001839 - neural plate morphogenesis /// GO:0001843 - neural tube closure /// GO:0003007 - heart morphogenesis /// GO:0003257 - positive regulation of transcription from RNA polymerase II promoter involved in myocardial precursor cell differentiation /// GO:0003257 - positive regulation of transcription from RNA polymerase II promoter involved in myocardial precursor cell differentiation /// GO:0006351 - transcription, DNA-templated /// GO:0006355 - regulation of transcription, DNA-templated /// GO:0006357 - regulation of transcription from RNA polymerase II promoter /// GO:0007275 - multicellular organism development /// GO:0007341 - penetration of zona pellucida /// GO:0007498 - mesoderm development /// GO:0007509 - mesoderm migration involved in gastrulation /// GO:0008284 - positive regulation of cell proliferation /// GO:0009653 - anatomical structure morphogenesis /// GO:0009952 - anterior/posterior pattern specification /// GO:0014028 - notochord formation /// GO:0022414 - reproductive process /// GO:0023019 - signal transduction involved in regulation of gene expression /// GO:0030509 - BMP signaling pathway /// GO:0030903 - notochord development /// GO:0036342 - post-anal tail morphogenesis /// GO:0036342 - post-anal tail morphogenesis /// GO:0045944 - positive regulation of transcription from RNA polymerase II promoter /// GO:0048706 - embryonic skeletal system development /// GO:0055007 - cardiac muscle cell differentiation /// GO:0060070 - canonical Wnt signaling pathway /// GO:0060349 - bone morphogenesis /// GO:0060395 - SMAD protein signal transduction /// GO:0061371 - determination of heart left/right asymmetry	8677	24	8677	4.08454	0.0992958	4.0944	4.09359	4.027	4.1355	0.127022	0.027726	3	14.3936	0.00690568	0.00709256	140.993	14	0.00747187	1	0.218277	1.33832	0.300798	0.521725	4.08762	0.044904	0.150996	0.132873	-1.35008	1.06622	0.0674045	0.0665907	0.000813802	-0.108502	1.11067	1.32335	0.0138494	-1.94637	0.284919	0.206356	0.98914	0.071399	0.545279	0.685383	0.00474211	1.14631	0.56882	0.476705	0.996271	0.242645	0	0	0	0	0	0	NA	NA	NA	NA	NA	NA	NA	NA	NA	NA	NA	NA	NA	NA	NA	NA	NA	NA	NA	NA	NA	NA	NA	NA	0	0	0
T2	21331_at	brachyury 2	Mm.482744	NA		NA	17	8372395	21331	NM_001161832 /// NM_013682 /// NP_001155304 /// XM_011246207 /// XM_011246208 /// XM_011246209 /// XP_011244509 /// XP_011244510 /// XP_011244511 /// XR_876373	GO:0005575 - cellular_component	GO:0003674 - molecular_function	GO:0014028 - notochord formation	8901	22	8902	3.82394	0.0633976	3.77311	3.81038	3.84517	3.85583	0.0785736	0.0151761	3	14.3936	0.00441164	0.0045284	220.829	14	0.00462198	1	0.193144	1.14667	0.36371	0.439244	3.82113	0.0374327	-1.28266	-0.286955	0.642374	0.927245	-0.0720595	-0.0347873	-0.0372721	-0.0106635	-1.48556	-0.864938	-0.793595	-0.239328	0.158966	0.401259	0.440318	0.814225	0.798696	0.396576	0.356233	0.0892554	0.40799	0.6781	0.71107	0.927947	0	0	0	0	0	0	NA	NA	NA	NA	NA	NA	NA	NA	NA	NA	NA	NA	NA	NA	NA	NA	NA	NA	NA	NA	NA	NA	NA	NA	0	0	0
Taar1	111174_at	trace amine-associated receptor 1	Mm.377141	ENSMUSG00000056379	protein_coding	NA	10	23920405	111174	NM_053205 /// NP_444435	GO:0005886 - plasma membrane /// GO:0016020 - membrane /// GO:0016021 - integral component of membrane /// GO:0016021 - integral component of membrane	GO:0001594 - trace-amine receptor activity /// GO:0001594 - trace-amine receptor activity /// GO:0004871 - signal transducer activity /// GO:0004930 - G-protein coupled receptor activity /// GO:0008227 - G-protein coupled amine receptor activity	GO:0006171 - cAMP biosynthetic process /// GO:0007165 - signal transduction /// GO:0007186 - G-protein coupled receptor signaling pathway /// GO:0007191 - adenylate cyclase-activating dopamine receptor signaling pathway	3536	11	3536	3.67663	0.0959895	3.70247	3.65479	3.68791	3.6759	0.101494	0.00550487	3	14.3936	0.00667598	0.0068564	145.849	14	0.00597026	1	0.0542381	0.27486	0.842574	0.074392	3.68027	0.020165	1.10125	-1.26368	0.378853	-0.216415	0.0145671	-0.0331217	0.0476888	0.0120036	0.244127	-0.669453	0.825418	0.219002	0.810578	0.513803	0.422604	0.829724	0.091205	0.289204	0.374066	0.0810664	0.926313	0.764682	0.696806	0.934418	0	0	0	0	0	0	NA	NA	NA	NA	NA	NA	NA	NA	NA	NA	NA	NA	NA	NA	NA	NA	NA	NA	NA	NA	NA	NA	NA	NA	0	0	0
Taar2	209512_at	trace amine-associated receptor 2	Mm.300611	ENSMUSG00000059763	protein_coding	NA	10	23938571	209512	NM_001007266 /// NP_001007267	GO:0005886 - plasma membrane /// GO:0016020 - membrane /// GO:0016021 - integral component of membrane	GO:0001594 - trace-amine receptor activity /// GO:0004871 - signal transducer activity /// GO:0004930 - G-protein coupled receptor activity /// GO:0008227 - G-protein coupled amine receptor activity	GO:0007165 - signal transduction /// GO:0007186 - G-protein coupled receptor signaling pathway	8634	19	8634	3.57552	0.0248985	3.54818	3.56584	3.57765	3.60791	0.0319231	0.00702464	3	14.3936	0.00173691	0.00177846	562.284	14	0.00187783	1	0.220049	1.34811	0.297909	0.525917	3.57489	0.0251229	-1.0634	-0.360478	0.10965	1.31423	-0.0294705	-0.011811	-0.0176595	-0.0302626	-0.968276	-0.468017	-0.599245	-1.08246	0.348896	0.646781	0.558324	0.296851	0.457304	0.189243	0.253114	0.527462	0.632385	0.84455	0.793676	0.580963	0	0	0	0	0	0	NA	NA	NA	NA	NA	NA	NA	NA	NA	NA	NA	NA	NA	NA	NA	NA	NA	NA	NA	NA	NA	NA	NA	NA	0	0	0
Taar3	493809_at	trace amine-associated receptor 3	Mm.379737	ENSMUSG00000069708	protein_coding	NA	10	23949557	493809	NM_001008429 /// NP_001008429	GO:0005886 - plasma membrane /// GO:0016020 - membrane /// GO:0016021 - integral component of membrane	GO:0001594 - trace-amine receptor activity /// GO:0004871 - signal transducer activity /// GO:0004930 - G-protein coupled receptor activity /// GO:0008227 - G-protein coupled amine receptor activity	GO:0007165 - signal transduction /// GO:0007186 - G-protein coupled receptor signaling pathway /// GO:0007606 - sensory perception of chemical stimulus	16375	13	16375	3.75395	0.179519	3.71159	3.7408	3.78052	3.77222	0.190803	0.0112843	3	14.3936	0.0124792	0.0128228	77.9864	14	0.0112237	1	0.059141	0.301416	0.823874	0.0841393	3.75128	0.0315084	-1.25976	-0.332536	0.927874	0.664427	-0.068929	-0.0397135	-0.0292155	0.00830078	-0.844909	-0.587097	-0.369858	0.110769	0.411986	0.566234	0.716873	0.913329	0.385117	0.247004	0.144558	0.0393728	0.687649	0.798231	0.881265	0.969025	0	0	0	0	0	0	NA	NA	NA	NA	NA	NA	NA	NA	NA	NA	NA	NA	NA	NA	NA	NA	NA	NA	NA	NA	NA	NA	NA	NA	0	0	0
Taar4	209513_at	trace amine-associated receptor 4	Mm.300612	ENSMUSG00000069707	protein_coding	NA	10	23960493	209513	NM_001008499 /// NP_001008499	GO:0005886 - plasma membrane /// GO:0016020 - membrane /// GO:0016021 - integral component of membrane	GO:0001594 - trace-amine receptor activity /// GO:0001594 - trace-amine receptor activity /// GO:0004871 - signal transducer activity /// GO:0004930 - G-protein coupled receptor activity /// GO:0008227 - G-protein coupled amine receptor activity /// GO:1990080 - 2-phenylethylamine receptor activity /// GO:1990080 - 2-phenylethylamine receptor activity	GO:0001662 - behavioral fear response /// GO:0007165 - signal transduction /// GO:0007186 - G-protein coupled receptor signaling pathway /// GO:0007186 - G-protein coupled receptor signaling pathway /// GO:0007606 - sensory perception of chemical stimulus /// GO:0007606 - sensory perception of chemical stimulus /// GO:0007610 - behavior /// GO:0007635 - chemosensory behavior	8635	17	8635	3.85003	0.112674	3.89909	3.7876	3.92525	3.81287	0.177099	0.0644256	3	14.3936	0.0078351	0.00804811	124.253	14	0.0104176	1	0.363783	2.7409	0.0815424	1.08862	3.8562	0.0663127	0.646734	-1.03456	1.04133	-0.653504	-0.0261665	-0.137657	0.111491	0.112389	-0.404784	-2.56827	1.78128	1.89276	0.691588	0.0219395	0.0959727	0.0786758	0.160153	1.65877	1.01785	1.10416	0.868826	0.103728	0.296237	0.2593	0	0	0	0	0	0	NA	NA	NA	NA	NA	NA	NA	NA	NA	NA	NA	NA	NA	NA	NA	NA	NA	NA	NA	NA	NA	NA	NA	NA	0	0	0
Taar5	215854_at	trace amine-associated receptor 5	Mm.377236	ENSMUSG00000069706	protein_coding	NA	10	23970705	215854	NM_001009574 /// NP_001009574	GO:0005886 - plasma membrane /// GO:0005887 - integral component of plasma membrane /// GO:0016020 - membrane /// GO:0016021 - integral component of membrane	GO:0001594 - trace-amine receptor activity /// GO:0004871 - signal transducer activity /// GO:0004888 - transmembrane signaling receptor activity /// GO:0004930 - G-protein coupled receptor activity /// GO:0008227 - G-protein coupled amine receptor activity /// GO:1990081 - trimethylamine receptor activity /// GO:1990081 - trimethylamine receptor activity	GO:0007165 - signal transduction /// GO:0007166 - cell surface receptor signaling pathway /// GO:0007186 - G-protein coupled receptor signaling pathway /// GO:0007186 - G-protein coupled receptor signaling pathway /// GO:0007606 - sensory perception of chemical stimulus /// GO:0007610 - behavior /// GO:0007617 - mating behavior /// GO:0035176 - social behavior	9178	11	9178	3.7891	0.0722453	3.82829	3.78825	3.79065	3.75903	0.0804848	0.00823948	3	14.3936	0.00502634	0.00516038	193.784	14	0.0047344	1	0.102373	0.54642	0.658396	0.181513	3.79156	0.0283943	1.29365	-0.116458	-0.0318134	-1.14538	0.0376356	-0.00240343	0.0400391	0.0316189	0.726899	-0.0559847	0.79868	0.664837	0.478944	0.956124	0.437457	0.516666	0.319715	0.0194859	0.359065	0.28679	0.740475	0.985202	0.708885	0.766604	0	0	0	0	0	0	NA	NA	NA	NA	NA	NA	NA	NA	NA	NA	NA	NA	NA	NA	NA	NA	NA	NA	NA	NA	NA	NA	NA	NA	0	0	0
Taar6	215855_at	trace amine-associated receptor 6	Mm.377237	ENSMUSG00000045111	protein_coding	NA	10	-23984608	215855	NM_001010828 /// NP_001010828	GO:0005886 - plasma membrane /// GO:0016020 - membrane /// GO:0016021 - integral component of membrane	GO:0001594 - trace-amine receptor activity /// GO:0004871 - signal transducer activity /// GO:0004930 - G-protein coupled receptor activity /// GO:0008227 - G-protein coupled amine receptor activity	GO:0007165 - signal transduction /// GO:0007186 - G-protein coupled receptor signaling pathway	9179	17	9179	3.80321	0.0817839	3.77995	3.79631	3.80815	3.82483	0.0856851	0.00390119	3	14.3936	0.00568904	0.00584171	171.183	14	0.0050403	1	0.0455294	0.22858	0.874982	0.0580009	3.80231	0.0189507	-1.17997	-0.316813	0.308439	1.18834	-0.0282064	-0.011849	-0.0163574	-0.0166748	-0.512069	-0.259433	-0.306698	-0.329561	0.616369	0.798975	0.763465	0.746479	0.210159	0.0974668	0.117211	0.126982	0.827975	0.920416	0.903503	0.895447	0	0	0	0	0	0	NA	NA	NA	NA	NA	NA	NA	NA	NA	NA	NA	NA	NA	NA	NA	NA	NA	NA	NA	NA	NA	NA	NA	NA	0	0	0
Taar7a	215856_at	trace amine-associated receptor 7A	Mm.377238	ENSMUSG00000095647	protein_coding	NA	10	-23992404	215856	NM_001010829 /// NP_001010829	GO:0005886 - plasma membrane /// GO:0016020 - membrane /// GO:0016021 - integral component of membrane	GO:0001594 - trace-amine receptor activity /// GO:0004871 - signal transducer activity /// GO:0004930 - G-protein coupled receptor activity /// GO:0008227 - G-protein coupled amine receptor activity	GO:0007165 - signal transduction /// GO:0007186 - G-protein coupled receptor signaling pathway	9180	9	9180	3.46263	0.0130673	3.45394	3.46281	3.48218	3.44446	0.0165266	0.00345932	3	14.3936	0.000914938	0.000933377	1071.38	14	0.000972153	1	0.209318	1.26031	0.324906	0.488242	3.46085	0.0160769	-0.429715	0.122034	1.32711	-1.01943	-0.0282444	-0.0193739	-0.00887044	0.0377252	-1.27861	-1.05776	-0.414729	1.85921	0.221268	0.307596	0.684455	0.083561	0.655081	0.512019	0.164655	1.078	0.495423	0.592648	0.865552	0.269844	0	0	0	0	0	0	NA	NA	NA	NA	NA	NA	NA	NA	NA	NA	NA	NA	NA	NA	NA	NA	NA	NA	NA	NA	NA	NA	NA	NA	0	0	0
Taar7b	209517_at	trace amine-associated receptor 7B	Mm.377232	ENSMUSG00000095171	protein_coding	NA	10	23999938	209517	NM_001010827 /// NP_001010827	GO:0005886 - plasma membrane /// GO:0016020 - membrane /// GO:0016021 - integral component of membrane	GO:0001594 - trace-amine receptor activity /// GO:0004871 - signal transducer activity /// GO:0004930 - G-protein coupled receptor activity /// GO:0008227 - G-protein coupled amine receptor activity	GO:0007165 - signal transduction /// GO:0007186 - G-protein coupled receptor signaling pathway	8636	10	8636	3.52945	0.101792	3.48096	3.5555	3.52234	3.53564	0.113325	0.0115332	3	14.3936	0.00707911	0.00727086	137.535	14	0.00666619	1	0.101771	0.543065	0.660514	0.180118	3.52361	0.0315319	-1.35268	1.01141	-0.0403908	0.38167	-0.0413791	0.0331651	-0.0745443	-0.0133084	-0.67343	0.650964	-1.25297	-0.235792	0.511343	0.525326	0.230191	0.816916	0.291288	0.279571	0.637912	0.0878226	0.763111	0.772619	0.506526	0.929166	0	0	0	0	0	0	NA	NA	NA	NA	NA	NA	NA	NA	NA	NA	NA	NA	NA	NA	NA	NA	NA	NA	NA	NA	NA	NA	NA	NA	0	0	0
Taar7d	435206_at	trace amine-associated receptor 7D	Mm.377965	ENSMUSG00000095569	protein_coding	NA	10	24027221	435206	NM_001010838 /// NP_001010838	GO:0005886 - plasma membrane /// GO:0016020 - membrane /// GO:0016021 - integral component of membrane	GO:0001594 - trace-amine receptor activity /// GO:0004871 - signal transducer activity /// GO:0004930 - G-protein coupled receptor activity /// GO:0008227 - G-protein coupled amine receptor activity	GO:0007165 - signal transduction /// GO:0007186 - G-protein coupled receptor signaling pathway	16276	8	16276	3.65372	0.103071	3.66227	3.61336	3.6697	3.68787	0.119005	0.0159332	3	14.3936	0.00716799	0.00736224	135.828	14	0.00700027	1	0.133887	0.74094	0.54467	0.263867	3.6583	0.0318296	0.124748	-1.41186	0.358264	0.928844	-0.00743273	-0.0563422	0.0489095	-0.0181613	-0.120213	-1.09901	0.816977	-0.319774	0.905977	0.289809	0.427258	0.753734	0.042883	0.537888	0.36931	0.122782	0.965595	0.574105	0.70049	0.898838	0	0	0	0	0	0	NA	NA	NA	NA	NA	NA	NA	NA	NA	NA	NA	NA	NA	NA	NA	NA	NA	NA	NA	NA	NA	NA	NA	NA	0	0	0
Taar7f	435207_at	trace amine-associated receptor 7F	Mm.377966	ENSMUSG00000100950	protein_coding	NA	10	24049509	435207	NM_001010839 /// NP_001010839	GO:0005886 - plasma membrane /// GO:0016020 - membrane /// GO:0016021 - integral component of membrane	GO:0001594 - trace-amine receptor activity /// GO:0004871 - signal transducer activity /// GO:0004930 - G-protein coupled receptor activity /// GO:0008227 - G-protein coupled amine receptor activity	GO:0007165 - signal transduction /// GO:0007186 - G-protein coupled receptor signaling pathway /// GO:0007606 - sensory perception of chemical stimulus	16277	9	16277	3.54451	0.0355797	3.5459	3.56445	3.52666	3.53589	0.0398623	0.00428255	3	14.3936	0.00247899	0.00254141	393.482	14	0.00234484	1	0.107434	0.575845	0.640044	0.19379	3.54323	0.0161864	0.16516	1.31147	-1.02339	-0.453247	0.0192383	0.037793	-0.0185547	-0.00922852	0.529089	1.25354	-0.527025	-0.276304	0.604808	0.229989	0.606205	0.786242	0.218383	0.638292	0.217381	0.104444	0.821567	0.506379	0.822166	0.914212	0	0	0	0	0	0	NA	NA	NA	NA	NA	NA	NA	NA	NA	NA	NA	NA	NA	NA	NA	NA	NA	NA	NA	NA	NA	NA	NA	NA	0	0	0
Taar8a	215859_at	trace amine-associated receptor 8A	Mm.377239	ENSMUSG00000096442	protein_coding	NA	10	24076499	215859	NM_001010830 /// NP_001010830	GO:0005886 - plasma membrane /// GO:0016020 - membrane /// GO:0016021 - integral component of membrane	GO:0001594 - trace-amine receptor activity /// GO:0004871 - signal transducer activity /// GO:0004930 - G-protein coupled receptor activity /// GO:0008227 - G-protein coupled amine receptor activity	GO:0007165 - signal transduction /// GO:0007186 - G-protein coupled receptor signaling pathway	9181	12	9181	3.54291	0.0443339	3.5249	3.53125	3.54578	3.57031	0.0491673	0.00483346	3	14.3936	0.00308719	0.00316671	315.786	14	0.0028922	1	0.0983064	0.521884	0.673998	0.171341	3.54306	0.0201602	-0.900785	-0.585924	0.135027	1.35168	-0.0208822	-0.0145345	-0.00634766	-0.024528	-0.514629	-0.431999	-0.161565	-0.658073	0.614623	0.672144	0.873895	0.520878	0.211391	0.172538	0.058541	0.283264	0.826759	0.859091	0.952808	0.769459	0	0	0	0	0	0	NA	NA	NA	NA	NA	NA	NA	NA	NA	NA	NA	NA	NA	NA	NA	NA	NA	NA	NA	NA	NA	NA	NA	NA	0	0	0
Taar8b	382348_at	trace amine-associated receptor 8B	Mm.377897	ENSMUSG00000100186	protein_coding	NA	10	-24091259	382348	NM_001010837 /// NP_001010837	GO:0005886 - plasma membrane /// GO:0016020 - membrane /// GO:0016021 - integral component of membrane	GO:0001594 - trace-amine receptor activity /// GO:0004871 - signal transducer activity /// GO:0004930 - G-protein coupled receptor activity /// GO:0008227 - G-protein coupled amine receptor activity	GO:0007165 - signal transduction /// GO:0007186 - G-protein coupled receptor signaling pathway	15566	7	15566	3.41419	0.0222483	3.39567	3.39852	3.42858	3.43359	0.0272922	0.0050439	3	14.3936	0.00155279	0.00158917	629.261	14	0.00160542	1	0.184811	1.08276	0.38761	0.411606	3.41409	0.0197662	-0.931913	-0.787813	0.733055	0.986671	-0.0329102	-0.0300618	-0.00284831	-0.00501302	-1.1436	-1.25986	-0.102222	-0.189643	0.271454	0.227764	0.919991	0.852237	0.566304	0.642515	0.0362165	0.0694394	0.554477	0.503583	0.971245	0.944072	0	0	0	0	0	0	NA	NA	NA	NA	NA	NA	NA	NA	NA	NA	NA	NA	NA	NA	NA	NA	NA	NA	NA	NA	NA	NA	NA	NA	0	0	0
Taar8c	494546_at	trace amine-associated receptor 8C	Mm.379739	ENSMUSG00000100004	protein_coding	NA	10	-24100842	494546	NM_001010840 /// NP_001010840	GO:0005886 - plasma membrane /// GO:0016020 - membrane /// GO:0016021 - integral component of membrane	GO:0001594 - trace-amine receptor activity /// GO:0004871 - signal transducer activity /// GO:0004930 - G-protein coupled receptor activity /// GO:0008227 - G-protein coupled amine receptor activity	GO:0007165 - signal transduction /// GO:0007186 - G-protein coupled receptor signaling pathway	16381	11	16381	3.91072	0.134335	3.96696	3.8833	3.94508	3.8667	0.16199	0.0276555	3	14.3936	0.00934001	0.00959533	104.217	14	0.00952883	1	0.170723	0.986991	0.426453	0.370129	3.91551	0.0481028	1.06955	-0.669613	0.614799	-1.01474	0.021875	-0.0617839	0.0836589	0.0783854	0.309938	-1.05576	1.2242	1.20908	0.76105	0.308477	0.240536	0.246119	0.118587	0.510777	0.618819	0.608856	0.902284	0.593562	0.519161	0.525519	0	0	0	0	0	0	NA	NA	NA	NA	NA	NA	NA	NA	NA	NA	NA	NA	NA	NA	NA	NA	NA	NA	NA	NA	NA	NA	NA	NA	0	0	0
Taar9	503558_at	trace amine-associated receptor 9	Mm.300923	ENSMUSG00000037424	protein_coding	NA	10	-24108487	503558	NM_001010831 /// NP_001010831	GO:0005886 - plasma membrane /// GO:0016020 - membrane /// GO:0016021 - integral component of membrane	GO:0001594 - trace-amine receptor activity /// GO:0004871 - signal transducer activity /// GO:0004930 - G-protein coupled receptor activity /// GO:0008227 - G-protein coupled amine receptor activity	GO:0007165 - signal transduction /// GO:0007186 - G-protein coupled receptor signaling pathway	16389	11	16389	3.73932	0.0977544	3.7347	3.77612	3.73059	3.69849	0.112995	0.0152411	3	14.3936	0.00679859	0.00698245	143.216	14	0.00664679	1	0.134883	0.747269	0.541275	0.266582	3.73498	0.0318531	-0.00864395	1.29178	-0.137579	-1.14556	0.00410699	0.0455295	-0.0414225	0.0321072	0.0682048	0.911902	-0.710464	0.58048	0.946561	0.376841	0.488769	0.570568	0.0238514	0.423842	0.310897	0.243692	0.981646	0.657629	0.747564	0.800773	0	0	0	0	0	0	NA	NA	NA	NA	NA	NA	NA	NA	NA	NA	NA	NA	NA	NA	NA	NA	NA	NA	NA	NA	NA	NA	NA	NA	0	0	0
Tab1	66513_at	TGF-beta activated kinase 1/MAP3K7 binding protein 1	Mm.288245	ENSMUSG00000022414	protein_coding	NA	15	80133153	66513	NM_025609 /// NP_079885 /// XM_006521259 /// XP_006521322	GO:0005829 - cytosol /// GO:0016607 - nuclear speck /// GO:0043234 - protein complex	GO:0003824 - catalytic activity /// GO:0004722 - protein serine/threonine phosphatase activity /// GO:0005515 - protein binding /// GO:0019209 - kinase activator activity /// GO:0032403 - protein complex binding /// GO:0048273 - mitogen-activated protein kinase p38 binding	GO:0000185 - activation of MAPKKK activity /// GO:0001701 - in utero embryonic development /// GO:0003007 - heart morphogenesis /// GO:0003279 - cardiac septum development /// GO:0006470 - protein dephosphorylation /// GO:0007179 - transforming growth factor beta receptor signaling pathway /// GO:0030324 - lung development /// GO:0035904 - aorta development /// GO:0043406 - positive regulation of MAP kinase activity /// GO:0060976 - coronary vasculature development	19019	25	19019	7.05121	0.271328	7.17155	6.90169	6.97265	7.28345	0.695504	0.424176	3	14.3936	0.0188576	0.0193806	51.5981	14	0.040912	1	0.609883	7.49786	0.00295108	2.53002	7.08233	0.176133	0.506524	-1.02559	-0.622757	1.14183	0.198904	-0.0709527	0.269857	-0.310802	1.98336	-0.853276	2.7791	-3.37391	0.0667414	0.407482	0.0144716	0.00439006	1.17561	0.389891	1.83948	2.35753	0.231623	0.683665	0.0757206	0.0297939	0	0	0	1	1	0.25	NA	NA	NA	NA	NA	NA	NA	NA	NA	NA	NA	NA	NA	NA	NA	NA	NA	NA	NA	NA	NA	NA	NA	NA	0	0	0
Tab2	68652_at	TGF-beta activated kinase 1/MAP3K7 binding protein 2	Mm.193041	ENSMUSG00000015755	protein_coding	NA	10	-7905647	68652	NM_138667 /// NP_619608 /// XM_011243203 /// XM_011243204 /// XM_017314073 /// XP_011241505 /// XP_011241506 /// XP_017169562	GO:0005634 - nucleus /// GO:0005737 - cytoplasm /// GO:0005829 - cytosol	GO:0005515 - protein binding /// GO:0046872 - metal ion binding /// GO:0070530 - K63-linked polyubiquitin modification-dependent protein binding	GO:0007507 - heart development /// GO:0045860 - positive regulation of protein kinase activity	20657	24	20657	10.2248	0.0657745	10.4531	10.0628	10.1734	10.3608	0.466804	0.401029	3	14.3936	0.00457678	0.00469818	212.849	14	0.027459	1	0.859096	29.2075	2.25446e-06	5.64696	10.2626	0.176834	1.07767	-1.12949	-0.503973	0.555792	0.279687	-0.110612	0.390299	-0.187402	5.66101	-2.70014	8.15893	-4.12942	5.28929e-05	0.016923	8.99198e-07	0.000966982	4.2766	1.77152	6.04614	3.01458	0.000880248	0.0852832	3.73608e-05	0.00893718	1	0	1	1	3	0.75	NA	NA	NA	NA	NA	NA	NA	NA	NA	NA	8.27885e-08	0.30947	0.337	0.243	0.00100845	NA	NA	NA	NA	NA	NA	NA	UP	NA	1	1	0
Tab3	66724_at	TGF-beta activated kinase 1/MAP3K7 binding protein 3	Mm.119646; Mm.403286	ENSMUSG00000035476	protein_coding	NA	X	85574021	66724	NM_025729 /// NP_080005 /// XM_006528238 /// XM_006528239 /// XM_017318604 /// XM_017318605 /// XP_006528301 /// XP_006528302 /// XP_017174093 /// XP_017174094	GO:0070062 - extracellular exosome	GO:0046872 - metal ion binding	---	19278	23	19279	6.73129	0.396045	6.7207	6.74919	6.80864	6.61572	0.481639	0.085594	3	14.3936	0.0275224	0.0282889	35.3495	14	0.0283317	1	0.177714	1.03666	0.40584	0.391646	6.72356	0.0806885	-0.0354345	0.317566	1.05436	-1.33649	-0.087934	-0.059451	-0.0284831	0.192914	-0.725796	-0.591807	-0.242806	1.73347	0.4796	0.563161	0.811582	0.104372	0.319121	0.249368	0.0906677	0.981416	0.741004	0.796518	0.926772	0.313255	0	0	0	0	0	0	NA	NA	NA	NA	NA	NA	NA	NA	NA	NA	NA	NA	NA	NA	NA	NA	NA	NA	NA	NA	NA	NA	NA	NA	0	0	0
Tac1	21333_at	tachykinin 1	Mm.1440; Mm.410823	ENSMUSG00000061762	protein_coding	NA	6	7555070; 7554884	21333	NM_001311060 /// NM_009311 /// NP_001297989 /// NP_033337 /// XM_006505027 /// XP_006505090	GO:0005576 - extracellular region /// GO:0005615 - extracellular space /// GO:0005615 - extracellular space /// GO:0005886 - plasma membrane /// GO:0030424 - axon /// GO:0043025 - neuronal cell body	GO:0005102 - receptor binding /// GO:0031835 - substance P receptor binding	GO:0002675 - positive regulation of acute inflammatory response /// GO:0006954 - inflammatory response /// GO:0007204 - positive regulation of cytosolic calcium ion concentration /// GO:0007204 - positive regulation of cytosolic calcium ion concentration /// GO:0007217 - tachykinin receptor signaling pathway /// GO:0007218 - neuropeptide signaling pathway /// GO:0007267 - cell-cell signaling /// GO:0007268 - chemical synaptic transmission /// GO:0007616 - long-term memory /// GO:0008217 - regulation of blood pressure /// GO:0008306 - associative learning /// GO:0009725 - response to hormone /// GO:0010459 - negative regulation of heart rate /// GO:0010634 - positive regulation of epithelial cell migration /// GO:0019233 - sensory perception of pain /// GO:0032224 - positive regulation of synaptic transmission, cholinergic /// GO:0032230 - positive regulation of synaptic transmission, GABAergic /// GO:0035815 - positive regulation of renal sodium excretion /// GO:0045760 - positive regulation of action potential /// GO:0045778 - positive regulation of ossification /// GO:0046878 - positive regulation of saliva secretion /// GO:0048265 - response to pain /// GO:0050671 - positive regulation of lymphocyte proliferation /// GO:0051496 - positive regulation of stress fiber assembly /// GO:1990090 - cellular response to nerve growth factor stimulus /// GO:2000854 - positive regulation of corticosterone secretion	8904	23	8905	3.83142	0.0815979	3.85221	3.8361	3.79712	3.85168	0.0905499	0.00895204	3	14.3936	0.00567611	0.00582842	171.573	14	0.00532647	1	0.098863	0.525714	0.671545	0.172925	3.83428	0.0258739	0.693086	0.0703229	-1.43605	0.672642	0.055089	0.0389757	0.0161133	-0.05456	1.00124	0.854344	0.302464	-1.07955	0.333245	0.40691	0.766625	0.298101	0.477236	0.390502	0.115417	0.525636	0.617947	0.683239	0.904971	0.58256	0	0	0	0	0	0	NA	NA	NA	NA	NA	NA	NA	NA	NA	NA	NA	NA	NA	NA	NA	NA	NA	NA	NA	NA	NA	NA	NA	NA	0	0	0
Tac2	21334_at	tachykinin 2	Mm.2374	ENSMUSG00000025400	protein_coding	NA	10	127724477; 127725391	21334	NM_001199971 /// NM_009312 /// NP_001186900 /// NP_033338	GO:0005576 - extracellular region /// GO:0070062 - extracellular exosome	---	GO:0007217 - tachykinin receptor signaling pathway /// GO:0007218 - neuropeptide signaling pathway /// GO:0045777 - positive regulation of blood pressure	8906	21	8906	3.97193	0.0886159	3.93294	3.95915	4.00891	3.97412	0.101015	0.0123987	3	14.3936	0.00616369	0.0063297	157.985	14	0.00594203	1	0.122741	0.670522	0.583747	0.233776	3.96878	0.0317089	-1.13024	-0.303829	1.26566	0.168404	-0.0759711	-0.0497667	-0.0262044	0.0347928	-1.32504	-1.04685	-0.47203	0.660636	0.205809	0.312432	0.643982	0.51928	0.686536	0.505244	0.191126	0.284598	0.475993	0.597133	0.842957	0.768247	0	0	0	0	0	0	NA	NA	NA	NA	NA	NA	NA	NA	NA	NA	NA	NA	NA	NA	NA	NA	NA	NA	NA	NA	NA	NA	NA	NA	0	0	0
Tac4	93670_at	tachykinin 4	Mm.40085	ENSMUSG00000020872	protein_coding	NA	11	95261528	93670	NM_053093 /// NP_444323	GO:0005576 - extracellular region /// GO:0005615 - extracellular space	GO:0005102 - receptor binding /// GO:0031835 - substance P receptor binding /// GO:0031837 - substance K receptor binding /// GO:0048018 - receptor ligand activity	GO:0006954 - inflammatory response /// GO:0007204 - positive regulation of cytosolic calcium ion concentration /// GO:0007204 - positive regulation of cytosolic calcium ion concentration /// GO:0007217 - tachykinin receptor signaling pathway /// GO:0007267 - cell-cell signaling /// GO:0008217 - regulation of blood pressure /// GO:0043303 - mast cell degranulation /// GO:0046878 - positive regulation of saliva secretion	25112	22	25112	4.31121	0.0758715	4.39095	4.28727	4.3102	4.28857	0.10044	0.0245684	3	14.3936	0.00527827	0.00541939	184.523	14	0.00590823	1	0.244608	1.55154	0.244101	0.61243	4.31925	0.0489437	1.46498	-0.653342	-0.184896	-0.626739	0.0807509	-0.0229275	0.103678	0.0216254	1.52196	-0.521165	2.01817	0.443724	0.149683	0.610177	0.0626114	0.66384	0.824827	0.214544	1.20335	0.177937	0.393146	0.824156	0.221677	0.854165	0	0	0	0	0	0	NA	NA	NA	NA	NA	NA	NA	NA	NA	NA	NA	NA	NA	NA	NA	NA	NA	NA	NA	NA	NA	NA	NA	NA	0	0	0
Tacc1	320165_at	transforming, acidic coiled-coil containing protein 1	Mm.308452	ENSMUSG00000065954	protein_coding	NA	8	-25154551	320165	NM_177089 /// NM_199323 /// NP_796063 /// NP_955355 /// XM_006509143 /// XM_006509146 /// XM_006509147 /// XM_017312859 /// XP_006509206 /// XP_006509209 /// XP_006509210 /// XP_017168348	GO:0005634 - nucleus /// GO:0005737 - cytoplasm /// GO:0005856 - cytoskeleton /// GO:0015630 - microtubule cytoskeleton	GO:0019904 - protein domain specific binding	GO:0000226 - microtubule cytoskeleton organization /// GO:0007049 - cell cycle /// GO:0008283 - cell proliferation /// GO:0021987 - cerebral cortex development /// GO:0022008 - neurogenesis /// GO:0022027 - interkinetic nuclear migration /// GO:0032886 - regulation of microtubule-based process /// GO:0051301 - cell division	14513	15	14513	8.63947	0.246379	8.78255	8.71257	8.42827	8.68652	0.571745	0.325366	3	14.3936	0.0171243	0.0175985	56.8231	14	0.0336321	1	0.569076	6.33343	0.00587075	2.23131	8.65248	0.154876	0.839868	0.387977	-1.44768	0.219832	0.354286	0.284299	0.069987	-0.258257	3.70722	3.58784	0.756356	-2.94198	0.00224508	0.00285368	0.461637	0.0104591	2.64877	2.5446	0.3357	1.9805	0.0175029	0.0211709	0.727513	0.0589145	1	1	0	0	2	0.5	NA	NA	NA	NA	NA	NA	NA	NA	NA	NA	NA	NA	NA	NA	NA	NA	NA	NA	NA	NA	NA	NA	NA	NA	0	0	0
Tacc2	57752_at	transforming, acidic coiled-coil containing protein 2	Mm.86322	ENSMUSG00000030852	protein_coding	NA	7	130692555; 130577483; 130577483	57752	NM_001004468 /// NM_001347637 /// NM_021314 /// NM_206856 /// NP_001004468 /// NP_001334566 /// NP_067289 /// NP_996738 /// XM_006508064 /// XM_006508065 /// XM_006508066 /// XM_006508067 /// XM_006508087 /// XM_006508088 /// XM_006508089 /// XM_006508090 /// XM_006508091 /// XM_011241872 /// XM_011241873 /// XM_011241874 /// XM_011241875 /// XM_011241876 /// XM_017322390 /// XM_017322391 /// XM_017322392 /// XM_017322393 /// XM_017322394 /// XM_017322395 /// XM_017322396 /// XM_017322397 /// XM_017322398 /// XM_017322399 /// XM_017322400 /// XM_017322401 /// XM_017322402 /// XM_017322403 /// XM_017322404 /// XM_017322405 /// XM_017322406 /// XM_017322407 /// XM_017322408 /// XM_017322409 /// XM_017322410 /// XM_017322411 /// XM_017322412 /// XM_017322413 /// XM_017322414 /// XM_017322415 /// XP_006508127 /// XP_006508128 /// XP_006508129 /// XP_006508130 /// XP_006508150 /// XP_006508151 /// XP_006508152 /// XP_006508153 /// XP_006508154 /// XP_011240174 /// XP_011240175 /// XP_011240176 /// XP_011240177 /// XP_011240178 /// XP_017177879 /// XP_017177880 /// XP_017177881 /// XP_017177882 /// XP_017177883 /// XP_017177884 /// XP_017177885 /// XP_017177886 /// XP_017177887 /// XP_017177888 /// XP_017177889 /// XP_017177890 /// XP_017177891 /// XP_017177892 /// XP_017177893 /// XP_017177894 /// XP_017177895 /// XP_017177896 /// XP_017177897 /// XP_017177898 /// XP_017177899 /// XP_017177900 /// XP_017177901 /// XP_017177902 /// XP_017177903 /// XP_017177904	GO:0005634 - nucleus /// GO:0005654 - nucleoplasm /// GO:0005737 - cytoplasm /// GO:0005829 - cytosol /// GO:0005856 - cytoskeleton /// GO:0005886 - plasma membrane /// GO:0015630 - microtubule cytoskeleton	GO:0019904 - protein domain specific binding /// GO:0035257 - nuclear hormone receptor binding	GO:0000226 - microtubule cytoskeleton organization /// GO:0008283 - cell proliferation /// GO:0021987 - cerebral cortex development /// GO:0022008 - neurogenesis /// GO:0022027 - interkinetic nuclear migration /// GO:0030953 - astral microtubule organization /// GO:0032886 - regulation of microtubule-based process	17648	20	17648	4.87603	0.506201	4.57357	5.10042	5.07579	4.5166	1.79904	1.29284	3	14.3936	0.0351755	0.0361572	27.657	14	0.105826	1	0.718628	12.2514	0.000300592	3.52202	4.8166	0.314537	-0.772655	0.902366	0.824056	-0.953767	-0.502224	0.0246311	-0.526855	0.559191	-3.66672	0.216884	-3.97271	4.44461	0.00243526	0.831343	0.00132012	0.000520289	2.61345	0.0802199	2.87939	3.28376	0.0186813	0.934947	0.0114574	0.00546577	1	0	1	1	3	0.75	NA	NA	NA	NA	NA	NA	NA	NA	NA	NA	NA	NA	NA	NA	NA	NA	NA	NA	NA	NA	NA	NA	NA	NA	0	0	0
Tacc3	21335_at	transforming, acidic coiled-coil containing protein 3	Mm.379024	ENSMUSG00000037313	protein_coding	NA	5	33658127	21335	NM_001040435 /// NM_001310541 /// NM_011524 /// NP_001035525 /// NP_001297470 /// XM_006503832 /// XM_006503835 /// XM_011240715 /// XM_011240716 /// XM_017320784 /// XP_006503895 /// XP_006503898 /// XP_011239017 /// XP_011239018 /// XP_017176273 /// XR_001784660 /// XR_868281	GO:0005737 - cytoplasm /// GO:0005813 - centrosome /// GO:0005813 - centrosome /// GO:0005856 - cytoskeleton	GO:0005515 - protein binding /// GO:0019904 - protein domain specific binding	GO:0000226 - microtubule cytoskeleton organization /// GO:0001666 - response to hypoxia /// GO:0007049 - cell cycle /// GO:0007091 - metaphase/anaphase transition of mitotic cell cycle /// GO:0008283 - cell proliferation /// GO:0021987 - cerebral cortex development /// GO:0022008 - neurogenesis /// GO:0022027 - interkinetic nuclear migration /// GO:0030097 - hemopoiesis /// GO:0030953 - astral microtubule organization /// GO:0032886 - regulation of microtubule-based process /// GO:0042994 - cytoplasmic sequestering of transcription factor /// GO:0051301 - cell division /// GO:0051726 - regulation of cell cycle /// GO:0060236 - regulation of mitotic spindle organization /// GO:1902850 - microtubule cytoskeleton organization involved in mitosis	8907	28	8908	7.08733	0.106673	7.16211	7.7653	6.93919	6.19946	6.14426	6.03759	3	14.3936	0.00741822	0.00761951	131.242	14	0.361427	1	0.982639	271.295	6.80567e-13	12.1671	7.01652	0.646897	0.225064	1.1575	-0.11953	-1.26303	0.222917	0.826107	-0.60319	0.73973	3.544	15.8398	-9.9042	12.8032	0.00311685	1.65174e-10	8.22193e-08	2.91782e-09	2.50628	9.78206	7.08503	8.53494	0.0226946	8.28097e-08	6.2595e-06	6.07447e-07	1	1	1	1	4	1	NA	NA	NA	NA	NA	NA	NA	NA	NA	NA	NA	NA	NA	NA	NA	NA	NA	NA	NA	NA	NA	NA	NA	NA	0	0	0
Taco1	70207_at	translational activator of mitochondrially encoded cytochrome c oxidase I	Mm.343857	ENSMUSG00000001983	protein_coding	NA	11	106066106	70207	NM_027346 /// NP_081622 /// XM_006534154 /// XP_006534217	GO:0005634 - nucleus /// GO:0005739 - mitochondrion /// GO:0005739 - mitochondrion	GO:0003674 - molecular_function	GO:0006417 - regulation of translation /// GO:0008150 - biological_process	21379	24	21379	4.72563	0.282919	4.38216	4.88721	4.75036	4.70996	0.797513	0.514594	3	14.3936	0.0196629	0.0202085	49.4841	14	0.0469125	1	0.645248	8.72359	0.00152423	2.81695	4.68242	0.214062	-1.40268	0.956665	0.317368	0.12865	-0.368197	0.136849	-0.505046	0.0403971	-3.59547	1.61169	-5.09356	0.429457	0.00281022	0.128734	0.000150151	0.67395	2.55126	0.890306	3.82347	0.171373	0.0209141	0.358372	0.00200896	0.860139	1	0	1	0	2	0.5	NA	NA	NA	NA	NA	NA	NA	NA	NA	NA	NA	NA	NA	NA	NA	NA	NA	NA	NA	NA	NA	NA	NA	NA	0	0	0
Tacr1	21336_at	tachykinin receptor 1	Mm.8055	ENSMUSG00000030043	protein_coding	NA	6	82402474	21336	NM_009313 /// NP_033339 /// XM_006505863 /// XM_006505864 /// XM_006505865 /// XP_006505926 /// XP_006505927 /// XP_006505928	GO:0005737 - cytoplasm /// GO:0005886 - plasma membrane /// GO:0009986 - cell surface /// GO:0016020 - membrane /// GO:0016021 - integral component of membrane /// GO:0030425 - dendrite /// GO:0036126 - sperm flagellum /// GO:0044297 - cell body /// GO:0061827 - sperm head /// GO:0071944 - cell periphery /// GO:0097225 - sperm midpiece	GO:0004871 - signal transducer activity /// GO:0004930 - G-protein coupled receptor activity /// GO:0004995 - tachykinin receptor activity /// GO:0016496 - substance P receptor activity /// GO:0016496 - substance P receptor activity	GO:0002118 - aggressive behavior /// GO:0002687 - positive regulation of leukocyte migration /// GO:0003051 - angiotensin-mediated drinking behavior /// GO:0007165 - signal transduction /// GO:0007186 - G-protein coupled receptor signaling pathway /// GO:0007204 - positive regulation of cytosolic calcium ion concentration /// GO:0007217 - tachykinin receptor signaling pathway /// GO:0007268 - chemical synaptic transmission /// GO:0007611 - learning or memory /// GO:0007616 - long-term memory /// GO:0008217 - regulation of blood pressure /// GO:0008306 - associative learning /// GO:0009408 - response to heat /// GO:0009725 - response to hormone /// GO:0010193 - response to ozone /// GO:0010634 - positive regulation of epithelial cell migration /// GO:0010996 - response to auditory stimulus /// GO:0014070 - response to organic cyclic compound /// GO:0014910 - regulation of smooth muscle cell migration /// GO:0019233 - sensory perception of pain /// GO:0032224 - positive regulation of synaptic transmission, cholinergic /// GO:0032230 - positive regulation of synaptic transmission, GABAergic /// GO:0035094 - response to nicotine /// GO:0035106 - operant conditioning /// GO:0035815 - positive regulation of renal sodium excretion /// GO:0042713 - sperm ejaculation /// GO:0042755 - eating behavior /// GO:0043117 - positive regulation of vascular permeability /// GO:0045471 - response to ethanol /// GO:0045760 - positive regulation of action potential /// GO:0045777 - positive regulation of blood pressure /// GO:0045778 - positive regulation of ossification /// GO:0045907 - positive regulation of vasoconstriction /// GO:0045987 - positive regulation of smooth muscle contraction /// GO:0046878 - positive regulation of saliva secretion /// GO:0046887 - positive regulation of hormone secretion /// GO:0048265 - response to pain /// GO:0048266 - behavioral response to pain /// GO:0048660 - regulation of smooth muscle cell proliferation /// GO:0050671 - positive regulation of lymphocyte proliferation /// GO:0050679 - positive regulation of epithelial cell proliferation /// GO:0051496 - positive regulation of stress fiber assembly /// GO:0060083 - smooth muscle contraction involved in micturition /// GO:0070472 - regulation of uterine smooth muscle contraction /// GO:0070474 - positive regulation of uterine smooth muscle contraction /// GO:1902093 - positive regulation of flagellated sperm motility	8909	22	8909	4.08235	0.137794	4.2028	4.03605	4.08551	4.0575	0.196701	0.0589065	3	14.3936	0.00958035	0.00984243	101.601	14	0.0115706	1	0.299473	2.04956	0.151918	0.81839	4.09546	0.0743673	1.44332	-0.798903	-0.13386	-0.510555	0.117291	-0.0494575	0.166748	0.0280138	1.64087	-0.83446	2.40927	0.426653	0.122488	0.417657	0.0298993	0.675945	0.911905	0.379181	1.52434	0.170089	0.347277	0.692251	0.130202	0.861086	0	0	0	0	0	0	NA	NA	NA	NA	NA	NA	NA	NA	NA	NA	NA	NA	NA	NA	NA	NA	NA	NA	NA	NA	NA	NA	NA	NA	0	0	0
Tacr2	21337_at	tachykinin receptor 2	Mm.8054	ENSMUSG00000020081	protein_coding	NA	10	62252437	21337	NM_009314 /// NP_033340	GO:0005886 - plasma membrane /// GO:0016020 - membrane /// GO:0016021 - integral component of membrane /// GO:0036126 - sperm flagellum /// GO:0061827 - sperm head /// GO:0097225 - sperm midpiece	GO:0004871 - signal transducer activity /// GO:0004930 - G-protein coupled receptor activity /// GO:0004995 - tachykinin receptor activity /// GO:0016497 - substance K receptor activity /// GO:0016497 - substance K receptor activity	GO:0007165 - signal transduction /// GO:0007186 - G-protein coupled receptor signaling pathway /// GO:0007268 - chemical synaptic transmission /// GO:0014057 - positive regulation of acetylcholine secretion, neurotransmission /// GO:0014827 - intestine smooth muscle contraction /// GO:0033685 - negative regulation of luteinizing hormone secretion /// GO:0035106 - operant conditioning /// GO:0043117 - positive regulation of vascular permeability /// GO:0043270 - positive regulation of ion transport /// GO:0045987 - positive regulation of smooth muscle contraction /// GO:0070459 - prolactin secretion /// GO:0070472 - regulation of uterine smooth muscle contraction /// GO:0070474 - positive regulation of uterine smooth muscle contraction /// GO:1902093 - positive regulation of flagellated sperm motility	8910	20	8910	4.21219	0.22327	4.18522	4.20426	4.23215	4.21936	0.228026	0.00475552	3	14.3936	0.0155188	0.0159479	62.7042	14	0.0134133	1	0.0208552	0.102145	0.957481	0.0188697	4.21025	0.0202044	-1.23866	-0.296147	1.08379	0.451017	-0.0469238	-0.0278809	-0.019043	0.0127848	-0.51578	-0.369608	-0.216182	0.152989	0.613839	0.717056	0.831879	0.880531	0.211945	0.144447	0.0799396	0.0552552	0.826103	0.881282	0.935254	0.955524	0	0	0	0	0	0	NA	NA	NA	NA	NA	NA	NA	NA	NA	NA	NA	NA	NA	NA	NA	NA	NA	NA	NA	NA	NA	NA	NA	NA	0	0	0
Tacr3	21338_at	tachykinin receptor 3	Mm.103810	ENSMUSG00000028172	protein_coding	NA	3	134829006	21338	NM_021382 /// NP_067357	GO:0005634 - nucleus /// GO:0005737 - cytoplasm /// GO:0005886 - plasma membrane /// GO:0016020 - membrane /// GO:0016021 - integral component of membrane /// GO:0032590 - dendrite membrane /// GO:0032809 - neuronal cell body membrane /// GO:0097225 - sperm midpiece	GO:0004871 - signal transducer activity /// GO:0004930 - G-protein coupled receptor activity /// GO:0004995 - tachykinin receptor activity	GO:0007165 - signal transduction /// GO:0007186 - G-protein coupled receptor signaling pathway /// GO:0010460 - positive regulation of heart rate /// GO:0032355 - response to estradiol /// GO:0042053 - regulation of dopamine metabolic process /// GO:0042220 - response to cocaine /// GO:0042538 - hyperosmotic salinity response /// GO:0045777 - positive regulation of blood pressure /// GO:0060259 - regulation of feeding behavior /// GO:0070474 - positive regulation of uterine smooth muscle contraction /// GO:1902093 - positive regulation of flagellated sperm motility	8911	23	8912	3.6898	0.0350202	3.72835	3.6696	3.67887	3.70483	0.0434298	0.00840969	3	14.3936	0.00244012	0.00250144	399.77	14	0.0025547	1	0.193638	1.14881	0.362936	0.44017	3.69541	0.0265457	1.24088	-0.972532	-0.62325	0.354902	0.0494846	-0.00927192	0.0587565	-0.0259657	1.37172	-0.309976	1.68215	-0.783589	0.191155	0.761022	0.114098	0.445984	0.718614	0.118603	0.94272	0.35068	0.455877	0.902272	0.331814	0.715533	0	0	0	0	0	0	NA	NA	NA	NA	NA	NA	NA	NA	NA	NA	NA	NA	NA	NA	NA	NA	NA	NA	NA	NA	NA	NA	NA	NA	0	0	0
Tacstd2	56753_at	tumor-associated calcium signal transducer 2	Mm.439913	ENSMUSG00000051397	protein_coding	NA	6	-67534058	56753	NM_020047 /// NP_064431	GO:0005615 - extracellular space /// GO:0005634 - nucleus /// GO:0005886 - plasma membrane /// GO:0005887 - integral component of plasma membrane /// GO:0009925 - basal plasma membrane /// GO:0016020 - membrane /// GO:0016021 - integral component of membrane /// GO:0016328 - lateral plasma membrane /// GO:0070062 - extracellular exosome	GO:0003674 - molecular_function	GO:0010633 - negative regulation of epithelial cell migration /// GO:0050678 - regulation of epithelial cell proliferation /// GO:0051497 - negative regulation of stress fiber assembly /// GO:0060675 - ureteric bud morphogenesis /// GO:0090191 - negative regulation of branching involved in ureteric bud morphogenesis /// GO:0098609 - cell-cell adhesion /// GO:1900025 - negative regulation of substrate adhesion-dependent cell spreading /// GO:1900028 - negative regulation of ruffle assembly /// GO:2000146 - negative regulation of cell motility /// GO:2000738 - positive regulation of stem cell differentiation	17501	22	17501	4.03794	0.103913	4.05469	3.97599	4.09754	4.04382	0.145677	0.0417635	3	14.3936	0.00722646	0.00742235	134.728	14	0.00856921	1	0.286687	1.92642	0.170487	0.768308	4.04301	0.0503372	0.231983	-1.33137	1.08323	0.0161535	-0.0428494	-0.121544	0.0786947	0.0537137	-0.690212	-2.36121	1.30917	0.941924	0.501039	0.0328024	0.210991	0.361773	0.300128	1.48409	0.675737	0.441563	0.756266	0.139406	0.482464	0.644324	0	0	0	0	0	0	NA	NA	NA	NA	NA	NA	NA	NA	NA	NA	NA	NA	NA	NA	NA	NA	NA	NA	NA	NA	NA	NA	NA	NA	0	0	0
Tada1	27878_at	transcriptional adaptor 1	Mm.100665; Mm.192094	ENSMUSG00000026563	protein_coding	NA	1	166379166	27878	NM_030245 /// NP_084521 /// XM_017321085 /// XP_017176574	GO:0000124 - SAGA complex /// GO:0005634 - nucleus /// GO:0005654 - nucleoplasm /// GO:0005829 - cytosol /// GO:0005925 - focal adhesion /// GO:0030914 - STAGA complex /// GO:0070461 - SAGA-type complex	GO:0003713 - transcription coactivator activity /// GO:0003713 - transcription coactivator activity /// GO:0004402 - histone acetyltransferase activity /// GO:0004402 - histone acetyltransferase activity	GO:0006351 - transcription, DNA-templated /// GO:0006355 - regulation of transcription, DNA-templated /// GO:0006357 - regulation of transcription from RNA polymerase II promoter /// GO:0043966 - histone H3 acetylation /// GO:0043966 - histone H3 acetylation	14041	23	14041	7.85028	0.260914	7.69694	7.98226	7.83388	7.78784	0.452904	0.19199	3	14.3936	0.0181341	0.0186367	53.6576	14	0.0266414	1	0.423909	3.52907	0.0422263	1.37442	7.82523	0.119148	-1.07672	1.31793	0.0725704	-0.313789	-0.136936	0.148383	-0.285319	0.0460341	-1.39242	1.81971	-2.99638	0.509595	0.184935	0.0896617	0.00937987	0.618059	0.732981	1.04739	2.0278	0.20897	0.447314	0.283028	0.0541026	0.829122	0	0	0	0	0	0	NA	NA	NA	NA	NA	NA	NA	NA	NA	NA	NA	NA	NA	NA	NA	NA	NA	NA	NA	NA	NA	NA	NA	NA	0	0	0
Tada2a	217031_at	transcriptional adaptor 2A	Mm.45159	ENSMUSG00000018651	protein_coding	NA	11	-84078919	217031	NM_172562 /// NP_766150 /// XM_006532989 /// XM_006532991 /// XM_011248932 /// XP_006533052 /// XP_006533054 /// XP_011247234 /// XR_001779958	GO:0000125 - PCAF complex /// GO:0005634 - nucleus /// GO:0005671 - Ada2/Gcn5/Ada3 transcription activator complex /// GO:0005694 - chromosome /// GO:0070461 - SAGA-type complex /// GO:0072686 - mitotic spindle	GO:0003677 - DNA binding /// GO:0003682 - chromatin binding /// GO:0003700 - DNA binding transcription factor activity /// GO:0003713 - transcription coactivator activity /// GO:0004402 - histone acetyltransferase activity /// GO:0004402 - histone acetyltransferase activity	GO:0000278 - mitotic cell cycle /// GO:0001932 - regulation of protein phosphorylation /// GO:0006338 - chromatin remodeling /// GO:0006351 - transcription, DNA-templated /// GO:0006355 - regulation of transcription, DNA-templated /// GO:0006357 - regulation of transcription from RNA polymerase II promoter /// GO:0031063 - regulation of histone deacetylation /// GO:0031647 - regulation of protein stability /// GO:0035065 - regulation of histone acetylation /// GO:0035066 - positive regulation of histone acetylation /// GO:0043966 - histone H3 acetylation /// GO:0090043 - regulation of tubulin deacetylation	9342	26	9342	5.58308	0.518522	5.13932	5.79102	5.73502	5.41406	1.5984	1.07987	3	14.3936	0.0360315	0.0370373	26.9998	14	0.0940233	1	0.675599	9.99009	0.000815635	3.0885	5.51985	0.303215	-1.25499	0.894287	0.709598	-0.348899	-0.595692	0.0560004	-0.651693	0.320953	-4.29716	0.487208	-4.85531	2.52054	0.000694493	0.633447	0.000235599	0.0240865	3.15833	0.19829	3.62783	1.61823	0.0068521	0.837235	0.00288922	0.111263	1	0	1	0	2	0.5	NA	NA	NA	NA	NA	NA	NA	NA	NA	NA	NA	NA	NA	NA	NA	NA	NA	NA	NA	NA	NA	NA	NA	NA	0	0	0
Tada2b	231151_at	transcriptional adaptor 2B	Mm.421558	ENSMUSG00000029196	protein_coding	NA	5	-36473669	231151	NM_001170454 /// NP_001163925	GO:0030914 - STAGA complex /// GO:0070461 - SAGA-type complex	GO:0003682 - chromatin binding /// GO:0003700 - DNA binding transcription factor activity /// GO:0003713 - transcription coactivator activity /// GO:0004402 - histone acetyltransferase activity /// GO:0005515 - protein binding	GO:0006338 - chromatin remodeling /// GO:0006357 - regulation of transcription from RNA polymerase II promoter /// GO:0035066 - positive regulation of histone acetylation	10844	24	10844	6.17126	0.221715	6.25358	6.08073	6.29974	6.08472	0.403714	0.181999	3	14.3936	0.0154108	0.0158368	63.1442	14	0.0237479	1	0.450812	3.93662	0.0306552	1.5135	6.17969	0.113556	0.650685	-0.871485	1.05717	-0.836369	-0.0461589	-0.21901	0.172852	0.215023	-0.509147	-2.91351	1.96914	2.58206	0.618365	0.0110717	0.0684983	0.0213545	0.208755	1.95579	1.16432	1.67051	0.829193	0.0615369	0.235861	0.101676	0	0	0	0	0	0	NA	NA	NA	NA	NA	NA	NA	NA	NA	NA	NA	NA	NA	NA	NA	NA	NA	NA	NA	NA	NA	NA	NA	NA	0	0	0
Tada3	101206_at	transcriptional adaptor 3	Mm.266811	ENSMUSG00000048930	protein_coding	NA	6	-113366656	101206	NM_133932 /// NP_598693 /// XM_006505238 /// XM_006505239 /// XP_006505301 /// XP_006505302	GO:0000124 - SAGA complex /// GO:0005622 - intracellular /// GO:0005634 - nucleus /// GO:0005634 - nucleus /// GO:0005654 - nucleoplasm /// GO:0005671 - Ada2/Gcn5/Ada3 transcription activator complex /// GO:0005671 - Ada2/Gcn5/Ada3 transcription activator complex /// GO:0030914 - STAGA complex /// GO:0030914 - STAGA complex /// GO:0033276 - transcription factor TFTC complex /// GO:0072686 - mitotic spindle	GO:0003713 - transcription coactivator activity /// GO:0004402 - histone acetyltransferase activity /// GO:0004402 - histone acetyltransferase activity /// GO:0005515 - protein binding /// GO:0016922 - ligand-dependent nuclear receptor binding /// GO:0019904 - protein domain specific binding /// GO:0030374 - ligand-dependent nuclear receptor transcription coactivator activity	GO:0000278 - mitotic cell cycle /// GO:0001932 - regulation of protein phosphorylation /// GO:0006351 - transcription, DNA-templated /// GO:0006355 - regulation of transcription, DNA-templated /// GO:0006357 - regulation of transcription from RNA polymerase II promoter /// GO:0010628 - positive regulation of gene expression /// GO:0031063 - regulation of histone deacetylation /// GO:0031647 - regulation of protein stability /// GO:0043966 - histone H3 acetylation /// GO:0043966 - histone H3 acetylation /// GO:0043967 - histone H4 acetylation /// GO:0045893 - positive regulation of transcription, DNA-templated /// GO:0090043 - regulation of tubulin deacetylation	1626	16	1626	6.62332	0.322689	6.77409	6.47249	6.5795	6.79126	0.649789	0.3271	3	14.3936	0.0224259	0.0230492	43.3855	14	0.0382229	1	0.503394	4.86193	0.0155077	1.80945	6.65434	0.154656	0.774314	-1.17579	-0.483868	0.885343	0.194586	-0.10701	0.301595	-0.211757	1.77925	-1.18008	2.84816	-2.10793	0.0963175	0.257104	0.012614	0.0530192	1.01629	0.58989	1.89915	1.27557	0.296911	0.538388	0.068045	0.196972	0	0	0	0	0	0	NA	NA	NA	NA	NA	NA	NA	NA	NA	NA	NA	NA	NA	NA	NA	NA	NA	NA	NA	NA	NA	NA	NA	NA	0	0	0
Taf1	270627_at	TATA-box binding protein associated factor 1	Mm.261750	ENSMUSG00000031314	protein_coding	NA	X	101532734	270627	NM_001081008 /// NM_001290729 /// NP_001277658 /// XM_006528050 /// XM_006528051 /// XM_006528052 /// XM_006528053 /// XM_017318512 /// XM_017318513 /// XM_017318514 /// XM_017318515 /// XM_017318516 /// XM_017318517 /// XM_017318518 /// XP_006528113 /// XP_006528114 /// XP_006528115 /// XP_006528116 /// XP_017174001 /// XP_017174002 /// XP_017174003 /// XP_017174004 /// XP_017174005 /// XP_017174006 /// XP_017174007 /// XR_001782748 /// XR_001782749	GO:0000790 - nuclear chromatin /// GO:0005634 - nucleus /// GO:0005634 - nucleus /// GO:0005654 - nucleoplasm /// GO:0005667 - transcription factor complex /// GO:0005669 - transcription factor TFIID complex /// GO:0005669 - transcription factor TFIID complex /// GO:0005730 - nucleolus /// GO:0045120 - pronucleus /// GO:0071339 - MLL1 complex	GO:0000166 - nucleotide binding /// GO:0000979 - RNA polymerase II core promoter sequence-specific DNA binding /// GO:0001075 - transcription factor activity, RNA polymerase II core promoter sequence-specific binding involved in preinitiation complex assembly /// GO:0001129 - RNA polymerase II transcription factor activity, TBP-class protein binding, involved in preinitiation complex assembly /// GO:0002039 - p53 binding /// GO:0003677 - DNA binding /// GO:0003713 - transcription coactivator activity /// GO:0004402 - histone acetyltransferase activity /// GO:0004674 - protein serine/threonine kinase activity /// GO:0005515 - protein binding /// GO:0005524 - ATP binding /// GO:0008134 - transcription factor binding /// GO:0016301 - kinase activity /// GO:0016740 - transferase activity /// GO:0016746 - transferase activity, transferring acyl groups /// GO:0017025 - TBP-class protein binding /// GO:0017025 - TBP-class protein binding /// GO:0043565 - sequence-specific DNA binding /// GO:0046982 - protein heterodimerization activity /// GO:0061628 - H3K27me3 modified histone binding /// GO:0061631 - ubiquitin conjugating enzyme activity /// GO:0070577 - lysine-acetylated histone binding	GO:0000209 - protein polyubiquitination /// GO:0006351 - transcription, DNA-templated /// GO:0006352 - DNA-templated transcription, initiation /// GO:0006355 - regulation of transcription, DNA-templated /// GO:0006468 - protein phosphorylation /// GO:0006974 - cellular response to DNA damage stimulus /// GO:0007049 - cell cycle /// GO:0008284 - positive regulation of cell proliferation /// GO:0010629 - negative regulation of gene expression /// GO:0010767 - regulation of transcription from RNA polymerase II promoter in response to UV-induced DNA damage /// GO:0016310 - phosphorylation /// GO:0016573 - histone acetylation /// GO:0018105 - peptidyl-serine phosphorylation /// GO:0018107 - peptidyl-threonine phosphorylation /// GO:0030901 - midbrain development /// GO:0032092 - positive regulation of protein binding /// GO:0032436 - positive regulation of proteasomal ubiquitin-dependent protein catabolic process /// GO:0034644 - cellular response to UV /// GO:0036369 - transcription factor catabolic process /// GO:0042787 - protein ubiquitination involved in ubiquitin-dependent protein catabolic process /// GO:0045943 - positive regulation of transcription from RNA polymerase I promoter /// GO:0045944 - positive regulation of transcription from RNA polymerase II promoter /// GO:0045944 - positive regulation of transcription from RNA polymerase II promoter /// GO:0046777 - protein autophosphorylation /// GO:0050821 - protein stabilization /// GO:0071318 - cellular response to ATP /// GO:1903026 - negative regulation of RNA polymerase II regulatory region sequence-specific DNA binding /// GO:1905524 - negative regulation of protein autoubiquitination /// GO:2000059 - negative regulation of protein ubiquitination involved in ubiquitin-dependent protein catabolic process /// GO:2000825 - positive regulation of androgen receptor activity	13812	36	13811	8.1201	0.152644	8.00033	8.18262	8.22806	7.9812	0.354581	0.201936	3	14.3936	0.0106121	0.0109032	91.7165	14	0.0208577	1	0.569508	6.34298	0.00583618	2.23387	8.09805	0.12551	-0.77863	0.673784	1.03585	-0.931003	-0.227734	-0.0454427	-0.182292	0.246859	-3.02712	-0.728498	-2.50254	3.57225	0.00881946	0.477995	0.0249472	0.00294459	2.05456	0.320577	1.60298	2.53097	0.0515721	0.739704	0.11416	0.0216904	0	0	0	1	1	0.25	NA	NA	NA	NA	NA	NA	NA	NA	NA	NA	NA	NA	NA	NA	NA	NA	NA	NA	NA	NA	NA	NA	NA	NA	0	0	0
Taf11	68776_at	TATA-box binding protein associated factor 11	Mm.267998	ENSMUSG00000024218	protein_coding	NA	17	-27901127	68776	NM_026836 /// NP_081112 /// XM_006524861 /// XM_006524862 /// XM_011246588 /// XP_006524924 /// XP_006524925 /// XP_011244890	GO:0005634 - nucleus /// GO:0005654 - nucleoplasm /// GO:0005669 - transcription factor TFIID complex /// GO:0005669 - transcription factor TFIID complex /// GO:0005794 - Golgi apparatus	GO:0003677 - DNA binding /// GO:0003713 - transcription coactivator activity /// GO:0003713 - transcription coactivator activity /// GO:0008134 - transcription factor binding /// GO:0042809 - vitamin D receptor binding /// GO:0046966 - thyroid hormone receptor binding /// GO:0046982 - protein heterodimerization activity /// GO:0047485 - protein N-terminus binding	GO:0006351 - transcription, DNA-templated /// GO:0006355 - regulation of transcription, DNA-templated /// GO:0006367 - transcription initiation from RNA polymerase II promoter /// GO:0043923 - positive regulation by host of viral transcription /// GO:0051123 - RNA polymerase II transcriptional preinitiation complex assembly	20715	20	20715	6.87932	0.367242	6.81803	6.85742	6.8093	7.04565	0.51657	0.149328	3	14.3936	0.0255213	0.0262316	38.122	14	0.0303865	1	0.289076	1.95037	0.166688	0.778096	6.8826	0.110698	-0.583282	-0.227468	-0.662188	1.47294	0.00873481	0.0481228	-0.039388	-0.236355	0.0748691	0.497467	-0.348681	-2.2055	0.941349	0.626373	0.732377	0.0441441	0.0262491	0.203167	0.135265	1.35513	0.979562	0.833085	0.88901	0.172688	0	0	0	0	0	0	NA	NA	NA	NA	NA	NA	NA	NA	NA	NA	NA	NA	NA	NA	NA	NA	NA	NA	NA	NA	NA	NA	NA	NA	0	0	0
Taf12	66464_at	TATA-box binding protein associated factor 12	Mm.331926	ENSMUSG00000028899	protein_coding	NA	4	132274374	66464	NM_025579 /// NP_079855 /// XM_006539107 /// XM_006539109 /// XM_006539110 /// XM_017320350 /// XP_006539170 /// XP_006539172 /// XP_006539173 /// XP_017175839	GO:0000124 - SAGA complex /// GO:0000125 - PCAF complex /// GO:0005634 - nucleus /// GO:0005634 - nucleus /// GO:0005669 - transcription factor TFIID complex /// GO:0005669 - transcription factor TFIID complex /// GO:0030914 - STAGA complex /// GO:0030914 - STAGA complex /// GO:0033276 - transcription factor TFTC complex	GO:0001102 - RNA polymerase II activating transcription factor binding /// GO:0003677 - DNA binding /// GO:0003677 - DNA binding /// GO:0003700 - DNA binding transcription factor activity /// GO:0003713 - transcription coactivator activity /// GO:0004402 - histone acetyltransferase activity /// GO:0004402 - histone acetyltransferase activity /// GO:0005515 - protein binding /// GO:0008134 - transcription factor binding /// GO:0017025 - TBP-class protein binding /// GO:0046982 - protein heterodimerization activity	GO:0006351 - transcription, DNA-templated /// GO:0006352 - DNA-templated transcription, initiation /// GO:0006355 - regulation of transcription, DNA-templated /// GO:0006367 - transcription initiation from RNA polymerase II promoter /// GO:0043966 - histone H3 acetylation /// GO:0043966 - histone H3 acetylation /// GO:0051091 - positive regulation of DNA binding transcription factor activity /// GO:0051123 - RNA polymerase II transcriptional preinitiation complex assembly	18963	21	18963	7.50075	0.148648	7.44792	7.63428	7.35954	7.5166	0.364709	0.216061	3	14.3936	0.0103344	0.0106177	94.1824	14	0.0214534	1	0.592421	6.96898	0.00400147	2.39778	7.48958	0.115923	-0.359435	1.24819	-1.12183	0.233071	0.0883789	0.27474	-0.186361	-0.157064	1.19044	4.46316	-2.59255	-2.30318	0.253139	0.000501796	0.0209195	0.0366643	0.596642	3.29947	1.67945	1.43576	0.533974	0.00531321	0.100135	0.151172	0	1	0	0	1	0.25	NA	NA	NA	NA	NA	NA	NA	NA	NA	NA	NA	NA	NA	NA	NA	NA	NA	NA	NA	NA	NA	NA	NA	NA	0	0	0
Taf13	99730_at	TATA-box binding protein associated factor 13	Mm.24431	ENSMUSG00000048100	protein_coding	NA	3	108571698	99730	NM_025444 /// NP_079720	GO:0005634 - nucleus /// GO:0005634 - nucleus /// GO:0005669 - transcription factor TFIID complex /// GO:0005669 - transcription factor TFIID complex /// GO:0005730 - nucleolus	GO:0003677 - DNA binding /// GO:0003712 - transcription cofactor activity /// GO:0005515 - protein binding /// GO:0008022 - protein C-terminus binding /// GO:0046982 - protein heterodimerization activity	GO:0006351 - transcription, DNA-templated /// GO:0006355 - regulation of transcription, DNA-templated /// GO:0006357 - regulation of transcription from RNA polymerase II promoter /// GO:0006366 - transcription from RNA polymerase II promoter	25420	6	25420	6.47485	1.09835	6.32585	6.81234	6.33369	6.25684	2.13809	1.03974	3	14.3936	0.0763149	0.0784534	12.7464	14	0.12577	1	0.486295	4.54145	0.0195031	1.7099	6.43218	0.255781	-0.415712	1.48627	-0.385041	-0.685515	-0.00784505	0.478646	-0.486491	0.0768555	-0.0388859	2.86137	-2.49049	0.414728	0.969516	0.0122862	0.0255399	0.684456	0.0134452	1.91058	1.59278	0.164655	0.989428	0.0666373	0.116115	0.865552	0	0	0	0	0	0	NA	NA	NA	NA	NA	NA	NA	NA	NA	NA	NA	NA	NA	NA	NA	NA	NA	NA	NA	NA	NA	NA	NA	NA	0	0	0
Taf15	70439_at	TATA-box binding protein associated factor 15	Mm.181050	ENSMUSG00000020680	protein_coding	NA	11	83473107	70439	NM_027427 /// NP_081703 /// XM_006534185 /// XM_006534187 /// XM_011249252 /// XM_017314756 /// XP_006534248 /// XP_006534250 /// XP_011247554 /// XP_017170245	GO:0005634 - nucleus /// GO:0005654 - nucleoplasm /// GO:0005737 - cytoplasm	GO:0003723 - RNA binding	GO:0008150 - biological_process	21468	22	21468	8.96759	0.216594	8.76628	8.88737	9.40401	8.69336	1.62993	1.41334	3	14.3936	0.015055	0.015471	64.637	14	0.0958783	1	0.867114	31.2927	1.47503e-06	5.8312	8.93775	0.320973	-0.534247	-0.156976	1.45264	-0.761421	-0.637739	-0.516645	-0.121094	0.710655	-7.1171	-6.9537	-1.39571	8.63401	4.44688e-06	5.78722e-06	0.18396	4.53441e-07	5.35194	5.23753	0.735277	6.34348	0.000126412	0.00015564	0.445765	2.26859e-05	1	1	0	1	3	0.75	NA	NA	NA	NA	NA	NA	NA	NA	NA	NA	NA	NA	NA	NA	NA	NA	NA	NA	NA	NA	NA	NA	NA	NA	0	0	0
Taf1a	21339_at	TATA-box binding protein associated factor, RNA polymerase I, A	Mm.383556	ENSMUSG00000072258		NA	1	183388884; 183388984	21339	NM_001277957 /// NM_001277958 /// NM_001277959 /// NM_021466 /// NP_001264886 /// NP_001264887 /// NP_001264888 /// NP_067441	GO:0000120 - RNA polymerase I transcription factor complex /// GO:0005634 - nucleus /// GO:0015630 - microtubule cytoskeleton /// GO:0043231 - intracellular membrane-bounded organelle	GO:0003677 - DNA binding /// GO:0005515 - protein binding	GO:0006351 - transcription, DNA-templated /// GO:0006355 - regulation of transcription, DNA-templated /// GO:0006360 - transcription from RNA polymerase I promoter	8913	26	8915	4.75	0.556338	4.41439	4.854	4.91485	4.63965	1.14374	0.587402	3	14.3936	0.0386588	0.0397384	25.1646	14	0.0672788	1	0.51358	5.06485	0.0134596	1.87097	4.70572	0.227277	-1.28185	0.652419	0.920157	-0.290725	-0.500467	-0.0608507	-0.439616	0.275206	-3.48539	-0.5111	-3.16202	2.08655	0.00350712	0.617031	0.00672604	0.0551727	2.45505	0.209693	2.17224	1.25828	0.0249731	0.828442	0.0417277	0.20275	1	0	1	0	2	0.5	NA	NA	NA	NA	NA	NA	NA	NA	NA	NA	NA	NA	NA	NA	NA	NA	NA	NA	NA	NA	NA	NA	NA	NA	0	0	0
Taf1b	21340_at	TATA-box binding protein associated factor, RNA polymerase I, B	Mm.39082; Mm.421402	ENSMUSG00000059669	protein_coding	NA	12	24498580	21340	NM_020614 /// NP_065639 /// NR_028341 /// XM_006515051 /// XP_006515114	GO:0000120 - RNA polymerase I transcription factor complex /// GO:0005634 - nucleus /// GO:0005668 - RNA polymerase transcription factor SL1 complex /// GO:0070062 - extracellular exosome /// GO:0070860 - RNA polymerase I core factor complex /// GO:0070860 - RNA polymerase I core factor complex	GO:0001164 - RNA polymerase I CORE element sequence-specific DNA binding /// GO:0001164 - RNA polymerase I CORE element sequence-specific DNA binding /// GO:0001187 - transcription factor activity, RNA polymerase I CORE element binding transcription factor recruiting /// GO:0001187 - transcription factor activity, RNA polymerase I CORE element binding transcription factor recruiting /// GO:0003677 - DNA binding /// GO:0005515 - protein binding /// GO:0046872 - metal ion binding	GO:0001188 - RNA polymerase I transcriptional preinitiation complex assembly /// GO:0001189 - RNA polymerase I transcriptional preinitiation complex assembly at the promoter for the nuclear large rRNA transcript /// GO:0006351 - transcription, DNA-templated /// GO:0006355 - regulation of transcription, DNA-templated /// GO:0006360 - transcription from RNA polymerase I promoter	8916	22	8918	7.13959	0.517091	7.31087	6.99186	7.15137	7.21802	0.761342	0.244251	3	14.3936	0.035932	0.036935	27.0746	14	0.0447848	1	0.320817	2.26586	0.124467	0.904945	7.16803	0.134432	1.06257	-1.31046	-0.123949	0.371846	0.159505	-0.159505	0.31901	-0.0666504	1.15222	-1.38963	2.38001	-0.52415	0.26801	0.185764	0.0316364	0.608152	0.571849	0.731039	1.49981	0.215988	0.55089	0.448291	0.135743	0.823035	0	0	0	0	0	0	NA	NA	NA	NA	NA	NA	NA	NA	NA	NA	NA	NA	NA	NA	NA	NA	NA	NA	NA	NA	NA	NA	NA	NA	0	0	0
Taf1c	21341_at	TATA-box binding protein associated factor, RNA polymerase I, C	Mm.41977	ENSMUSG00000031832	protein_coding	NA	8	-119597973	21341	NM_021441 /// NP_067416 /// XM_006530821 /// XM_006530822 /// XM_006530823 /// XP_006530884 /// XP_006530885 /// XP_006530886	GO:0000120 - RNA polymerase I transcription factor complex /// GO:0001650 - fibrillar center /// GO:0005634 - nucleus /// GO:0005730 - nucleolus	GO:0001164 - RNA polymerase I CORE element sequence-specific DNA binding /// GO:0003677 - DNA binding /// GO:0005515 - protein binding	GO:0006351 - transcription, DNA-templated /// GO:0006355 - regulation of transcription, DNA-templated /// GO:0006360 - transcription from RNA polymerase I promoter	8919	31	8920	5.69784	0.268465	5.81803	5.58773	5.68879	5.78418	0.414781	0.146315	3	14.3936	0.0186588	0.0191761	52.1483	14	0.0243989	1	0.352754	2.61388	0.0911237	1.04037	5.71968	0.1036	0.949327	-1.27369	-0.298183	0.622551	0.129243	-0.101063	0.230306	-0.0953885	1.29558	-1.22185	2.3844	-1.04099	0.215512	0.241399	0.0313698	0.315049	0.666528	0.617264	1.50349	0.501622	0.487971	0.519934	0.134901	0.599878	0	0	0	0	0	0	NA	NA	NA	NA	NA	NA	NA	NA	NA	NA	NA	NA	NA	NA	NA	NA	NA	NA	NA	NA	NA	NA	NA	NA	0	0	0
Taf1d	75316_at	TATA-box binding protein associated factor, RNA polymerase I, D	Mm.354115	ENSMUSG00000031939	protein_coding	NA	9	15306213; 15306213; 15306213	75316	NM_026541 /// NM_027261 /// NM_029248 /// NP_081537 /// NP_083524 /// NR_028401 /// XM_006510663 /// XM_011242620 /// XP_006510726 /// XP_011240922 /// XR_001779058 /// XR_001779059 /// XR_379141 /// XR_870541 /// XR_870542 /// XR_870543	GO:0005634 - nucleus /// GO:0005654 - nucleoplasm /// GO:0005668 - RNA polymerase transcription factor SL1 complex /// GO:0005815 - microtubule organizing center	GO:0003674 - molecular_function /// GO:0003677 - DNA binding	GO:0006351 - transcription, DNA-templated /// GO:0006355 - regulation of transcription, DNA-templated /// GO:0008150 - biological_process	23678	67	23678	6.11139	0.154221	5.96354	6.17334	6.28771	5.90894	0.562213	0.407992	3	14.3936	0.0107216	0.0110158	90.7787	14	0.0330714	1	0.725689	12.6844	0.000251969	3.59865	6.08338	0.177608	-0.674739	0.506503	1.15043	-0.982191	-0.324164	-0.114366	-0.209798	0.378771	-4.28682	-1.82403	-2.86541	5.45305	0.000708751	0.0889749	0.0121876	7.71425e-05	3.14951	1.05073	1.91408	4.11271	0.00695701	0.281487	0.0662406	0.00118524	1	0	0	1	2	0.5	NA	NA	NA	NA	NA	NA	NA	NA	NA	NA	NA	NA	NA	NA	NA	NA	NA	NA	NA	NA	NA	NA	NA	NA	0	0	0
Taf2	319944_at	TATA-box binding protein associated factor 2	Mm.380957	ENSMUSG00000037343	protein_coding	NA	15	-55015128	319944	NM_001081288 /// NP_001074757 /// XM_006521076 /// XM_011245657 /// XP_006521139 /// XP_011243959 /// XR_001781543 /// XR_001781544 /// XR_001781545	GO:0005634 - nucleus /// GO:0005669 - transcription factor TFIID complex /// GO:0005669 - transcription factor TFIID complex /// GO:0033276 - transcription factor TFTC complex	GO:0001075 - transcription factor activity, RNA polymerase II core promoter sequence-specific binding involved in preinitiation complex assembly /// GO:0001129 - RNA polymerase II transcription factor activity, TBP-class protein binding, involved in preinitiation complex assembly /// GO:0003682 - chromatin binding /// GO:0043565 - sequence-specific DNA binding /// GO:0044212 - transcription regulatory region DNA binding /// GO:0044212 - transcription regulatory region DNA binding	GO:0000086 - G2/M transition of mitotic cell cycle /// GO:0006351 - transcription, DNA-templated /// GO:0006355 - regulation of transcription, DNA-templated /// GO:0006367 - transcription initiation from RNA polymerase II promoter /// GO:0045944 - positive regulation of transcription from RNA polymerase II promoter /// GO:0045944 - positive regulation of transcription from RNA polymerase II promoter	14447	24	14447	8.57249	0.120827	8.42057	8.58724	8.73049	8.4668	0.360873	0.240047	3	14.3936	0.00840154	0.00863048	115.868	14	0.0212278	1	0.665182	9.52391	0.0010204	2.99123	8.55127	0.138602	-0.943005	0.259482	1.29303	-0.609503	-0.309918	-0.143251	-0.166667	0.263694	-4.62985	-2.58096	-2.57149	4.28858	0.000363111	0.0214004	0.0218018	0.000706306	3.43996	1.66958	1.66151	3.15101	0.00410135	0.10182	0.103276	0.00694238	1	0	0	1	2	0.5	NA	NA	NA	NA	NA	NA	NA	NA	NA	NA	NA	NA	NA	NA	NA	NA	NA	NA	NA	NA	NA	NA	NA	NA	0	0	0
Taf3	209361_at	TATA-box binding protein associated factor 3	Mm.86343	ENSMUSG00000025782	protein_coding	NA	2	-9914551	209361	NM_027748 /// NP_082024	GO:0005623 - cell /// GO:0005634 - nucleus /// GO:0005634 - nucleus /// GO:0005654 - nucleoplasm /// GO:0005669 - transcription factor TFIID complex /// GO:0031965 - nuclear membrane	GO:0002039 - p53 binding /// GO:0005515 - protein binding /// GO:0046872 - metal ion binding	GO:0000122 - negative regulation of transcription from RNA polymerase II promoter /// GO:0000122 - negative regulation of transcription from RNA polymerase II promoter /// GO:0006351 - transcription, DNA-templated /// GO:0006355 - regulation of transcription, DNA-templated /// GO:0006357 - regulation of transcription from RNA polymerase II promoter /// GO:0006366 - transcription from RNA polymerase II promoter /// GO:0043433 - negative regulation of DNA binding transcription factor activity /// GO:0043433 - negative regulation of DNA binding transcription factor activity /// GO:0051457 - maintenance of protein location in nucleus	8616	17	8616	8.0805	0.143264	8.17253	8.04867	8.09157	8.04541	0.180289	0.0370248	3	14.3936	0.00996041	0.0102332	97.7214	14	0.0106052	1	0.205364	1.23907	0.331817	0.479101	8.08954	0.0591861	1.40208	-0.690657	0.0342372	-0.745656	0.080957	-0.0429036	0.123861	0.0461589	1.11075	-0.709937	1.75513	0.689462	0.284887	0.489086	0.100489	0.501497	0.545328	0.310615	0.997882	0.299731	0.568787	0.747778	0.305586	0.756699	0	0	0	0	0	0	NA	NA	NA	NA	NA	NA	NA	NA	NA	NA	NA	NA	NA	NA	NA	NA	NA	NA	NA	NA	NA	NA	NA	NA	0	0	0
Taf4	228980_at	TATA-box binding protein associated factor 4	Mm.235542	ENSMUSG00000039117	protein_coding	NA	2	-179912145	228980	NM_001081092 /// NP_001074561 /// XM_006500588 /// XP_006500651	GO:0000790 - nuclear chromatin /// GO:0005634 - nucleus /// GO:0005654 - nucleoplasm /// GO:0005669 - transcription factor TFIID complex /// GO:0005669 - transcription factor TFIID complex /// GO:0005829 - cytosol /// GO:0033276 - transcription factor TFTC complex /// GO:0043234 - protein complex /// GO:0071339 - MLL1 complex	GO:0001075 - transcription factor activity, RNA polymerase II core promoter sequence-specific binding involved in preinitiation complex assembly /// GO:0003677 - DNA binding /// GO:0003677 - DNA binding /// GO:0003700 - DNA binding transcription factor activity /// GO:0003713 - transcription coactivator activity /// GO:0005515 - protein binding /// GO:0008134 - transcription factor binding /// GO:0017162 - aryl hydrocarbon receptor binding	GO:0001541 - ovarian follicle development /// GO:0006352 - DNA-templated transcription, initiation /// GO:0006357 - regulation of transcription from RNA polymerase II promoter /// GO:0006357 - regulation of transcription from RNA polymerase II promoter /// GO:0006366 - transcription from RNA polymerase II promoter /// GO:0006367 - transcription initiation from RNA polymerase II promoter /// GO:0045893 - positive regulation of transcription, DNA-templated /// GO:0045944 - positive regulation of transcription from RNA polymerase II promoter	10604	28	10604	7.9119	0.223046	7.93685	7.95117	7.83517	7.93018	0.264943	0.0418967	3	14.3936	0.0155033	0.0159319	62.7672	14	0.0155849	1	0.158135	0.900815	0.464721	0.332808	7.91334	0.0528468	0.444833	0.71586	-1.47925	0.318559	0.101682	0.116005	-0.0143229	-0.0950087	1.11823	1.53861	-0.16268	-1.13748	0.281784	0.14559	0.873032	0.273918	0.550084	0.836868	0.0589698	0.56238	0.565614	0.386528	0.952436	0.557192	0	0	0	0	0	0	NA	NA	NA	NA	NA	NA	NA	NA	NA	NA	NA	NA	NA	NA	NA	NA	NA	NA	NA	NA	NA	NA	NA	NA	0	0	0
Taf4b	72504_at	TATA-box binding protein associated factor 4b	Mm.312233	ENSMUSG00000054321	protein_coding	NA	18	14783244	72504	NM_001100449 /// NP_001093919 /// XM_006526281 /// XM_006526282 /// XP_006526344 /// XP_006526345 /// XR_877141	GO:0001650 - fibrillar center /// GO:0005634 - nucleus /// GO:0005654 - nucleoplasm /// GO:0005667 - transcription factor complex /// GO:0005669 - transcription factor TFIID complex /// GO:0005737 - cytoplasm	GO:0001075 - transcription factor activity, RNA polymerase II core promoter sequence-specific binding involved in preinitiation complex assembly /// GO:0003677 - DNA binding /// GO:0003677 - DNA binding /// GO:0003700 - DNA binding transcription factor activity /// GO:0003713 - transcription coactivator activity /// GO:0008134 - transcription factor binding /// GO:0046982 - protein heterodimerization activity /// GO:0051059 - NF-kappaB binding	GO:0006351 - transcription, DNA-templated /// GO:0006352 - DNA-templated transcription, initiation /// GO:0006355 - regulation of transcription, DNA-templated /// GO:0006357 - regulation of transcription from RNA polymerase II promoter /// GO:0006366 - transcription from RNA polymerase II promoter /// GO:0007283 - spermatogenesis /// GO:0030154 - cell differentiation /// GO:0045944 - positive regulation of transcription from RNA polymerase II promoter /// GO:0048477 - oogenesis /// GO:2000648 - positive regulation of stem cell proliferation	22501	28	22501	4.48038	0.107601	4.34245	4.62858	4.50143	4.33521	0.382976	0.275376	3	14.3936	0.00748268	0.00768578	130.11	14	0.022528	1	0.71904	12.2672	0.000298631	3.52486	4.45192	0.140555	-0.778832	1.25691	0.352288	-0.830362	-0.158984	0.127148	-0.286133	0.166227	-2.51667	2.42743	-4.67793	2.86462	0.0242692	0.028867	0.000330949	0.0122067	1.61495	1.5396	3.48024	1.9134	0.111898	0.126825	0.00380242	0.0663267	0	0	1	0	1	0.25	NA	NA	NA	NA	NA	NA	NA	NA	NA	NA	NA	NA	NA	NA	NA	NA	NA	NA	NA	NA	NA	NA	NA	NA	0	0	0
Taf5	226182_at	TATA-box binding protein associated factor 5	Mm.301522	ENSMUSG00000025049	protein_coding	NA	19	47067747	226182	NM_177342 /// NP_796316	GO:0000790 - nuclear chromatin /// GO:0005634 - nucleus /// GO:0005634 - nucleus /// GO:0005654 - nucleoplasm /// GO:0005669 - transcription factor TFIID complex /// GO:0015629 - actin cytoskeleton /// GO:0033276 - transcription factor TFTC complex	GO:0003677 - DNA binding /// GO:0003700 - DNA binding transcription factor activity /// GO:0004402 - histone acetyltransferase activity /// GO:0042802 - identical protein binding /// GO:0044212 - transcription regulatory region DNA binding /// GO:0046983 - protein dimerization activity	GO:0006351 - transcription, DNA-templated /// GO:0006352 - DNA-templated transcription, initiation /// GO:0006355 - regulation of transcription, DNA-templated /// GO:0006367 - transcription initiation from RNA polymerase II promoter	10260	30	10260	5.97734	0.370702	5.861	5.98324	6.09792	5.90503	0.505123	0.134421	3	14.3936	0.0257617	0.0264787	37.7661	14	0.0297131	1	0.266115	1.73928	0.20365	0.691116	5.9618	0.103875	-0.970331	0.206398	1.31042	-0.546489	-0.236914	-0.114681	-0.122233	0.192887	-2.02118	-1.17996	-1.077	1.79147	0.0622658	0.257149	0.2992	0.0942613	1.20575	0.589814	0.524038	1.02567	0.220876	0.538437	0.583637	0.292864	0	0	0	0	0	0	NA	NA	NA	NA	NA	NA	NA	NA	NA	NA	NA	NA	NA	NA	NA	NA	NA	NA	NA	NA	NA	NA	NA	NA	0	0	0
Taf5l	102162_at	TATA-box binding protein associated factor 5 like	Mm.291777	ENSMUSG00000038697	protein_coding	NA	8	-123996312	102162	NM_001357315 /// NM_133966 /// NP_001344244 /// NP_598727 /// XM_006530546 /// XP_006530609	GO:0005634 - nucleus /// GO:0016607 - nuclear speck /// GO:0030914 - STAGA complex /// GO:0033276 - transcription factor TFTC complex /// GO:0036464 - cytoplasmic ribonucleoprotein granule	GO:0003713 - transcription coactivator activity /// GO:0004402 - histone acetyltransferase activity	GO:0006351 - transcription, DNA-templated /// GO:0006355 - regulation of transcription, DNA-templated /// GO:0043966 - histone H3 acetylation	1691	23	1691	6.2714	0.247665	6.13542	6.23958	6.27959	6.41089	0.387377	0.139712	3	14.3936	0.0172137	0.0176904	56.528	14	0.0227869	1	0.360661	2.70545	0.0840981	1.07521	6.26637	0.11391	-1.14961	-0.235152	0.116058	1.26871	-0.144173	-0.0400065	-0.104167	-0.131299	-1.5047	-0.503568	-1.12281	-1.49183	0.154027	0.622184	0.279898	0.157335	0.812402	0.206081	0.553001	0.803174	0.400237	0.831082	0.563429	0.405444	0	0	0	0	0	0	NA	NA	NA	NA	NA	NA	NA	NA	NA	NA	NA	NA	NA	NA	NA	NA	NA	NA	NA	NA	NA	NA	NA	NA	0	0	0
Taf6	21343_at	TATA-box binding protein associated factor 6	Mm.248517	ENSMUSG00000036980	protein_coding	NA	5	-138178616	21343	NM_001356600 /// NM_001356601 /// NM_001356602 /// NM_009315 /// NP_001343529 /// NP_001343530 /// NP_001343531 /// NP_033341 /// XM_011240936 /// XM_011240937 /// XM_011240938 /// XM_011240939 /// XM_011240940 /// XM_017320785 /// XM_017320786 /// XP_011239238 /// XP_011239239 /// XP_011239240 /// XP_011239241 /// XP_011239242 /// XP_017176274 /// XP_017176275	GO:0005634 - nucleus /// GO:0005634 - nucleus /// GO:0005669 - transcription factor TFIID complex /// GO:0005829 - cytosol /// GO:0033276 - transcription factor TFTC complex /// GO:0043234 - protein complex /// GO:0071339 - MLL1 complex	GO:0003677 - DNA binding /// GO:0003677 - DNA binding /// GO:0003700 - DNA binding transcription factor activity /// GO:0005515 - protein binding /// GO:0017162 - aryl hydrocarbon receptor binding /// GO:0046982 - protein heterodimerization activity	GO:0006351 - transcription, DNA-templated /// GO:0006352 - DNA-templated transcription, initiation /// GO:0006355 - regulation of transcription, DNA-templated /// GO:0006367 - transcription initiation from RNA polymerase II promoter /// GO:0008285 - negative regulation of cell proliferation /// GO:0045786 - negative regulation of cell cycle /// GO:0051090 - regulation of DNA binding transcription factor activity	8922	36	8926	6.90153	0.0879539	6.96159	6.84766	6.87677	6.96826	0.137067	0.0491135	3	14.3936	0.0061177	0.00628242	159.174	14	0.00806279	1	0.358316	2.67603	0.086287	1.06405	6.91357	0.0605418	0.793167	-1.08871	-0.607847	0.903391	0.0848199	-0.0291124	0.113932	-0.0914931	1.48492	-0.614679	2.06	-1.74376	0.159133	0.548361	0.0579582	0.10251	0.798239	0.260933	1.23689	0.989232	0.408268	0.787537	0.209938	0.309531	0	0	0	0	0	0	NA	NA	NA	NA	NA	NA	NA	NA	NA	NA	NA	NA	NA	NA	NA	NA	NA	NA	NA	NA	NA	NA	NA	NA	0	0	0
Taf6l	225895_at	TATA-box binding protein associated factor 6 like	Mm.220886; Mm.491275	ENSMUSG00000003680	protein_coding	NA	19	-8774353; -8774353	225895	NM_001177798 /// NM_146092 /// NP_001171269 /// NP_666204	GO:0005634 - nucleus /// GO:0005654 - nucleoplasm /// GO:0030914 - STAGA complex /// GO:0070062 - extracellular exosome	GO:0003713 - transcription coactivator activity /// GO:0004402 - histone acetyltransferase activity	GO:0043966 - histone H3 acetylation	10211	25	10210	6.23265	0.22571	6.25586	6.2487	6.22425	6.20166	0.233065	0.00735541	3	14.3936	0.0156883	0.0161221	62.0266	14	0.0137097	1	0.0315595	0.156282	0.923934	0.0343589	6.23262	0.0246787	0.941791	0.651604	-0.338992	-1.2544	0.0316081	0.0244466	0.00716146	0.0225911	0.34555	0.322326	0.080859	0.268871	0.734679	0.75184	0.936668	0.791845	0.133902	0.123875	0.0284145	0.10136	0.890177	0.897865	0.977733	0.916753	0	0	0	0	0	0	NA	NA	NA	NA	NA	NA	NA	NA	NA	NA	NA	NA	NA	NA	NA	NA	NA	NA	NA	NA	NA	NA	NA	NA	0	0	0
Taf7	24074_at	TATA-box binding protein associated factor 7	Mm.236009	ENSMUSG00000051316	protein_coding	NA	18	-37640490	24074	NM_175770 /// NP_786964	GO:0005634 - nucleus /// GO:0005654 - nucleoplasm /// GO:0005667 - transcription factor complex /// GO:0005669 - transcription factor TFIID complex /// GO:0005669 - transcription factor TFIID complex /// GO:0005737 - cytoplasm /// GO:0005794 - Golgi apparatus /// GO:0008024 - cyclin/CDK positive transcription elongation factor complex /// GO:0033276 - transcription factor TFTC complex /// GO:0071339 - MLL1 complex	GO:0003700 - DNA binding transcription factor activity /// GO:0003713 - transcription coactivator activity /// GO:0003713 - transcription coactivator activity /// GO:0005515 - protein binding /// GO:0008134 - transcription factor binding /// GO:0008134 - transcription factor binding /// GO:0035035 - histone acetyltransferase binding /// GO:0035035 - histone acetyltransferase binding /// GO:0042809 - vitamin D receptor binding /// GO:0044212 - transcription regulatory region DNA binding /// GO:0044212 - transcription regulatory region DNA binding /// GO:0046966 - thyroid hormone receptor binding /// GO:0046982 - protein heterodimerization activity /// GO:0061628 - H3K27me3 modified histone binding	GO:0000122 - negative regulation of transcription from RNA polymerase II promoter /// GO:0006351 - transcription, DNA-templated /// GO:0006352 - DNA-templated transcription, initiation /// GO:0006355 - regulation of transcription, DNA-templated /// GO:0006357 - regulation of transcription from RNA polymerase II promoter /// GO:0006366 - transcription from RNA polymerase II promoter /// GO:0006366 - transcription from RNA polymerase II promoter /// GO:0006367 - transcription initiation from RNA polymerase II promoter /// GO:0006469 - negative regulation of protein kinase activity /// GO:0030520 - intracellular estrogen receptor signaling pathway /// GO:0035067 - negative regulation of histone acetylation /// GO:0045892 - negative regulation of transcription, DNA-templated /// GO:0045944 - positive regulation of transcription from RNA polymerase II promoter /// GO:0051123 - RNA polymerase II transcriptional preinitiation complex assembly	11849	25	11849	4.50762	0.522599	4.4043	4.52148	4.56825	4.48853	0.575618	0.0530193	3	14.3936	0.0363147	0.0373285	26.7892	14	0.0338599	1	0.0921084	0.486664	0.696846	0.156863	4.49564	0.0691242	-1.32143	0.373892	1.05045	-0.102916	-0.163954	-0.0467665	-0.117188	0.0797255	-1.1781	-0.405282	-0.869671	0.623662	0.257869	0.69123	0.398751	0.542607	0.588601	0.160378	0.399298	0.265514	0.539333	0.868596	0.675884	0.783944	0	0	0	0	0	0	NA	NA	NA	NA	NA	NA	NA	NA	NA	NA	NA	NA	NA	NA	NA	NA	NA	NA	NA	NA	NA	NA	NA	NA	0	0	0
Taf7l	74469_at	TATA-box binding protein associated factor 7 like	Mm.103259	ENSMUSG00000009596	protein_coding	NA	X	-134460115	74469	NM_028958 /// NP_083234 /// XM_006528610 /// XM_006528611 /// XM_006528613 /// XM_006528614 /// XM_006528615 /// XP_006528673 /// XP_006528674 /// XP_006528676 /// XP_006528677 /// XP_006528678	GO:0005634 - nucleus /// GO:0005669 - transcription factor TFIID complex /// GO:0005737 - cytoplasm	GO:0003713 - transcription coactivator activity /// GO:0005515 - protein binding /// GO:0008134 - transcription factor binding /// GO:0035035 - histone acetyltransferase binding /// GO:0044212 - transcription regulatory region DNA binding	GO:0006351 - transcription, DNA-templated /// GO:0006355 - regulation of transcription, DNA-templated /// GO:0006357 - regulation of transcription from RNA polymerase II promoter /// GO:0006367 - transcription initiation from RNA polymerase II promoter /// GO:0007275 - multicellular organism development /// GO:0007283 - spermatogenesis /// GO:0007286 - spermatid development /// GO:0030154 - cell differentiation /// GO:0030317 - flagellated sperm motility /// GO:0051123 - RNA polymerase II transcriptional preinitiation complex assembly	23322	24	23322	3.56303	0.0434846	3.58529	3.53874	3.57142	3.57227	0.0492051	0.0057205	3	14.3936	0.00302819	0.00310604	321.953	14	0.00289442	1	0.116258	0.629694	0.6075	0.216454	3.56693	0.0198366	0.92546	-1.42118	0.226664	0.269057	0.0138618	-0.0326877	0.0465495	-0.000840929	0.344927	-0.980974	1.1963	-0.0227804	0.735137	0.342808	0.250916	0.982138	0.133631	0.464949	0.600471	0.00782738	0.890426	0.626927	0.531503	0.993884	0	0	0	0	0	0	NA	NA	NA	NA	NA	NA	NA	NA	NA	NA	NA	NA	NA	NA	NA	NA	NA	NA	NA	NA	NA	NA	NA	NA	0	0	0
Taf8	63856_at	TATA-box binding protein associated factor 8	Mm.275901	ENSMUSG00000023980	protein_coding	NA	17	-47488049	63856	NM_001356290 /// NM_022015 /// NP_001343219 /// NP_071298 /// XM_006524764 /// XM_006524765 /// XM_006524766 /// XM_006524767 /// XP_006524827 /// XP_006524828 /// XP_006524829 /// XP_006524830	GO:0005623 - cell /// GO:0005634 - nucleus /// GO:0005654 - nucleoplasm /// GO:0005669 - transcription factor TFIID complex /// GO:0005737 - cytoplasm /// GO:0048471 - perinuclear region of cytoplasm	GO:0005515 - protein binding /// GO:0046982 - protein heterodimerization activity	GO:0001833 - inner cell mass cell proliferation /// GO:0006351 - transcription, DNA-templated /// GO:0006355 - regulation of transcription, DNA-templated /// GO:0007275 - multicellular organism development /// GO:0030154 - cell differentiation /// GO:0045598 - regulation of fat cell differentiation /// GO:0045893 - positive regulation of transcription, DNA-templated /// GO:0051457 - maintenance of protein location in nucleus	18437	18	18438	8.12319	0.207943	8.27669	7.99007	7.92843	8.45117	1.0049	0.79696	3	14.3936	0.014454	0.0148531	67.3261	14	0.059112	1	0.793072	18.3793	3.43843e-05	4.46364	8.16159	0.245553	0.468744	-0.698503	-0.94954	1.1793	0.348264	0.0616428	0.286621	-0.522743	3.96657	0.846746	3.37155	-6.48169	0.00133635	0.410995	0.00441099	1.26407e-05	2.87408	0.386164	2.35546	4.89823	0.0115679	0.68667	0.0299061	0.000283947	1	0	1	1	3	0.75	NA	NA	NA	NA	NA	NA	NA	NA	NA	NA	NA	NA	NA	NA	NA	NA	NA	NA	NA	NA	NA	NA	NA	NA	0	0	0
Taf9	108143_at	TATA-box binding protein associated factor 9	Mm.301148	ENSMUSG00000052293; ENSMUSG00000078941		2.7.4.3	13	100651342; 100651606	108143	NM_001015889 /// NM_027139 /// NP_001015889 /// NP_081415	GO:0000124 - SAGA complex /// GO:0000125 - PCAF complex /// GO:0005634 - nucleus /// GO:0005634 - nucleus /// GO:0005654 - nucleoplasm /// GO:0005669 - transcription factor TFIID complex /// GO:0005669 - transcription factor TFIID complex /// GO:0030914 - STAGA complex /// GO:0033276 - transcription factor TFTC complex /// GO:0070761 - pre-snoRNP complex /// GO:0071339 - MLL1 complex	GO:0001075 - transcription factor activity, RNA polymerase II core promoter sequence-specific binding involved in preinitiation complex assembly /// GO:0002039 - p53 binding /// GO:0003677 - DNA binding /// GO:0003677 - DNA binding /// GO:0003713 - transcription coactivator activity /// GO:0004402 - histone acetyltransferase activity /// GO:0004402 - histone acetyltransferase activity /// GO:0008134 - transcription factor binding /// GO:0033613 - activating transcription factor binding /// GO:0044212 - transcription regulatory region DNA binding /// GO:0044212 - transcription regulatory region DNA binding /// GO:0051117 - ATPase binding /// GO:0070742 - C2H2 zinc finger domain binding	GO:0000492 - box C/D snoRNP assembly /// GO:0030307 - positive regulation of cell growth /// GO:0032435 - negative regulation of proteasomal ubiquitin-dependent protein catabolic process /// GO:0043066 - negative regulation of apoptotic process /// GO:0043966 - histone H3 acetylation /// GO:0043966 - histone H3 acetylation /// GO:0045944 - positive regulation of transcription from RNA polymerase II promoter /// GO:0045944 - positive regulation of transcription from RNA polymerase II promoter /// GO:0050821 - protein stabilization /// GO:0060760 - positive regulation of response to cytokine stimulus /// GO:0070555 - response to interleukin-1	3077	5	3077	5.7001	2.19497	5.55599	5.95638	5.4887	5.68799	2.87538	0.680408	3	14.3936	0.152503	0.156784	6.37822	14	0.16914	1	0.236632	1.4872	0.259898	0.585198	5.67227	0.206707	-0.562517	1.37448	-0.888027	0.0760626	0.0672852	0.467676	-0.400391	-0.199284	0.235929	1.97774	-1.44997	-0.760723	0.816812	0.06743	0.168506	0.459104	0.0878778	1.17115	0.773385	0.338089	0.929115	0.233146	0.423245	0.725467	0	0	0	0	0	0	NA	NA	NA	NA	NA	NA	NA	NA	NA	NA	NA	NA	NA	NA	NA	NA	NA	NA	NA	NA	NA	NA	NA	NA	0	0	0
Taf9b	407786_at	TATA-box binding protein associated factor 9B	Mm.19440	ENSMUSG00000047242	protein_coding	NA	X	-106206873; -106206873	407786	NM_001001176 /// NM_001167988 /// NP_001001176 /// NP_001161460	GO:0000124 - SAGA complex /// GO:0005634 - nucleus /// GO:0005669 - transcription factor TFIID complex /// GO:0005669 - transcription factor TFIID complex /// GO:0033276 - transcription factor TFTC complex	GO:0001075 - transcription factor activity, RNA polymerase II core promoter sequence-specific binding involved in preinitiation complex assembly /// GO:0004402 - histone acetyltransferase activity /// GO:0008134 - transcription factor binding /// GO:0044212 - transcription regulatory region DNA binding /// GO:0046982 - protein heterodimerization activity	GO:0000122 - negative regulation of transcription from RNA polymerase II promoter /// GO:0006351 - transcription, DNA-templated /// GO:0006352 - DNA-templated transcription, initiation /// GO:0006355 - regulation of transcription, DNA-templated /// GO:0006366 - transcription from RNA polymerase II promoter /// GO:0030307 - positive regulation of cell growth /// GO:0043066 - negative regulation of apoptotic process /// GO:0043966 - histone H3 acetylation /// GO:0045944 - positive regulation of transcription from RNA polymerase II promoter /// GO:0050821 - protein stabilization	15919	17	15919	5.52089	0.723798	5.41439	5.56006	5.60859	5.43237	0.836832	0.113034	3	14.3936	0.0502931	0.0516999	19.3424	14	0.0492254	1	0.135073	0.749167	0.540261	0.267397	5.50385	0.0952944	-0.938831	0.589806	1.09912	-0.7501	-0.194206	-0.0485352	-0.145671	0.176221	-1.18579	-0.35741	-0.918613	1.17138	0.254911	0.725971	0.373436	0.260474	0.593611	0.139081	0.427784	0.584236	0.535926	0.885797	0.654697	0.541944	0	0	0	0	0	0	NA	NA	NA	NA	NA	NA	NA	NA	NA	NA	NA	NA	NA	NA	NA	NA	NA	NA	NA	NA	NA	NA	NA	NA	0	0	0
Tagap	72536_at	T cell activation Rho GTPase activating protein	Mm.119680	ENSMUSG00000033450	protein_coding	NA	17	7925999	72536	NM_145968 /// NP_666080 /// XM_006523354 /// XP_006523417	---	GO:0003674 - molecular_function /// GO:0005085 - guanyl-nucleotide exchange factor activity	GO:0007165 - signal transduction /// GO:0051607 - defense response to virus	22512	24	22512	7.19708	0.489751	7.85938	6.82129	7.09563	7.39087	2.85465	2.3649	3	14.3936	0.0340326	0.0349822	28.586	14	0.16792	1	0.828437	23.1631	9.07807e-06	5.04201	7.29179	0.444155	1.2779	-1.05932	-0.441654	0.223073	0.763748	-0.274338	1.03809	-0.295242	5.66896	-2.45586	7.95794	-2.38575	5.21414e-05	0.0273191	1.21106e-06	0.0312884	4.28282	1.56353	5.91684	1.50462	0.000871125	0.122	4.68896e-05	0.134664	1	0	1	0	2	0.5	NA	NA	NA	NA	NA	NA	NA	NA	NA	NA	NA	NA	NA	NA	NA	NA	NA	NA	NA	NA	NA	NA	NA	NA	0	0	0
Tagln	21345_at	transgelin	Mm.283283	ENSMUSG00000032085	protein_coding	NA	9	-45929627	21345	NM_011526 /// NP_035656	GO:0005737 - cytoplasm	GO:0051015 - actin filament binding	GO:0030855 - epithelial cell differentiation	8928	18	8931	4.23191	0.195628	4.43457	4.21045	4.16612	4.19434	0.348891	0.153263	3	14.3936	0.0135984	0.0139734	71.5645	14	0.020523	1	0.439287	3.7569	0.0352483	1.45286	4.25137	0.1235	1.48341	-0.331342	-0.69025	-0.461814	0.268446	0.0443251	0.224121	-0.0282118	3.15221	0.627727	2.71803	-0.360646	0.00686011	0.540015	0.0163345	0.723602	2.16367	0.267594	1.78689	0.1405	0.0423935	0.782354	0.082992	0.884571	1	0	0	0	1	0.25	NA	NA	NA	NA	NA	NA	NA	NA	NA	NA	NA	NA	NA	NA	NA	NA	NA	NA	NA	NA	NA	NA	NA	NA	0	0	0
Tagln2	21346_at	transgelin 2	Mm.271711	ENSMUSG00000026547	protein_coding	NA	1	172500245	21346	NM_178598 /// NP_848713	GO:0031982 - vesicle /// GO:0070062 - extracellular exosome	GO:0045296 - cadherin binding	GO:0030855 - epithelial cell differentiation	8932	15	8934	10.657	0.248965	10.6921	10.9222	10.6234	10.2749	1.26428	1.01532	3	14.3936	0.017304	0.0177832	56.2328	14	0.0743695	1	0.803078	19.5584	2.41871e-05	4.61642	10.6281	0.267928	0.238567	1.09754	-0.017708	-1.3184	0.0686632	0.298806	-0.230143	0.348492	0.714746	3.7513	-2.47423	3.94924	0.486198	0.0020551	0.0263609	0.00138333	0.313187	2.68717	1.57904	2.85907	0.745633	0.0163087	0.118917	0.0118836	0	1	0	1	2	0.5	NA	NA	NA	NA	NA	2.28516e-16	0.293614	0.727	0.555	2.78356e-12	NA	NA	NA	NA	NA	1.9475e-18	0.293509	0.607	0.445	2.37224e-14	NA	UP	NA	UP	2	0	2
Tagln3	56370_at	transgelin 3	Mm.24183	ENSMUSG00000022658	protein_coding	NA	16	-45711229	56370	NM_019754 /// NP_062728	GO:0005634 - nucleus /// GO:0043209 - myelin sheath	GO:0003674 - molecular_function /// GO:0051015 - actin filament binding	GO:0000122 - negative regulation of transcription from RNA polymerase II promoter /// GO:0000122 - negative regulation of transcription from RNA polymerase II promoter	17317	15	17317	4.58646	0.236007	4.60091	4.56283	4.5587	4.64575	0.257899	0.0218927	3	14.3936	0.0164037	0.0168576	59.3204	14	0.0151705	1	0.0848885	0.444873	0.724605	0.139899	4.59205	0.0405322	0.218682	-0.720965	-0.822693	1.32498	0.0422092	0.00412326	0.0380859	-0.0870497	0.451271	0.0531661	0.420542	-1.01319	0.658519	0.95833	0.680301	0.3277	0.181432	0.0184847	0.167299	0.484524	0.851087	0.985917	0.863381	0.612196	0	0	0	0	0	0	NA	NA	NA	NA	NA	NA	NA	NA	NA	NA	NA	NA	NA	NA	NA	NA	NA	NA	NA	NA	NA	NA	NA	NA	0	0	0
Tal1	21349_at	T cell acute lymphocytic leukemia 1	Mm.239869; Mm.439685	ENSMUSG00000028717	protein_coding	NA	4	115056425; 115057810	21349	NM_001287388 /// NM_011527 /// NP_001274317 /// NP_035657 /// XM_006502909 /// XM_006502910 /// XM_006502912 /// XM_006502913 /// XM_006502914 /// XM_006502915 /// XM_006502916 /// XP_006502972 /// XP_006502973 /// XP_006502975 /// XP_006502976 /// XP_006502977 /// XP_006502978 /// XP_006502979	GO:0000118 - histone deacetylase complex /// GO:0000790 - nuclear chromatin /// GO:0005634 - nucleus /// GO:0005634 - nucleus /// GO:0005667 - transcription factor complex /// GO:0005667 - transcription factor complex /// GO:0005667 - transcription factor complex /// GO:0033193 - Lsd1/2 complex /// GO:0043234 - protein complex	GO:0000976 - transcription regulatory region sequence-specific DNA binding /// GO:0000979 - RNA polymerase II core promoter sequence-specific DNA binding /// GO:0000980 - RNA polymerase II distal enhancer sequence-specific DNA binding /// GO:0000981 - RNA polymerase II transcription factor activity, sequence-specific DNA binding /// GO:0001085 - RNA polymerase II transcription factor binding /// GO:0003677 - DNA binding /// GO:0003682 - chromatin binding /// GO:0003682 - chromatin binding /// GO:0003700 - DNA binding transcription factor activity /// GO:0005515 - protein binding /// GO:0019899 - enzyme binding /// GO:0042826 - histone deacetylase binding /// GO:0044212 - transcription regulatory region DNA binding /// GO:0046982 - protein heterodimerization activity /// GO:0046983 - protein dimerization activity /// GO:0070888 - E-box binding /// GO:0070888 - E-box binding	GO:0000122 - negative regulation of transcription from RNA polymerase II promoter /// GO:0001525 - angiogenesis /// GO:0006351 - transcription, DNA-templated /// GO:0006355 - regulation of transcription, DNA-templated /// GO:0006357 - regulation of transcription from RNA polymerase II promoter /// GO:0007275 - multicellular organism development /// GO:0007626 - locomotory behavior /// GO:0021527 - spinal cord association neuron differentiation /// GO:0030097 - hemopoiesis /// GO:0030099 - myeloid cell differentiation /// GO:0030099 - myeloid cell differentiation /// GO:0030154 - cell differentiation /// GO:0030182 - neuron differentiation /// GO:0030218 - erythrocyte differentiation /// GO:0030218 - erythrocyte differentiation /// GO:0030218 - erythrocyte differentiation /// GO:0030219 - megakaryocyte differentiation /// GO:0030220 - platelet formation /// GO:0031334 - positive regulation of protein complex assembly /// GO:0035162 - embryonic hemopoiesis /// GO:0035855 - megakaryocyte development /// GO:0042127 - regulation of cell proliferation /// GO:0043249 - erythrocyte maturation /// GO:0045165 - cell fate commitment /// GO:0045637 - regulation of myeloid cell differentiation /// GO:0045648 - positive regulation of erythrocyte differentiation /// GO:0045648 - positive regulation of erythrocyte differentiation /// GO:0045799 - positive regulation of chromatin assembly or disassembly /// GO:0045893 - positive regulation of transcription, DNA-templated /// GO:0045931 - positive regulation of mitotic cell cycle /// GO:0045944 - positive regulation of transcription from RNA polymerase II promoter /// GO:0045944 - positive regulation of transcription from RNA polymerase II promoter /// GO:0048699 - generation of neurons /// GO:0051781 - positive regulation of cell division /// GO:0060018 - astrocyte fate commitment /// GO:0060216 - definitive hemopoiesis /// GO:0060217 - hemangioblast cell differentiation /// GO:0060218 - hematopoietic stem cell differentiation /// GO:0060375 - regulation of mast cell differentiation /// GO:2000036 - regulation of stem cell population maintenance	8937	23	8940	5.15366	0.455229	5.11914	5.13818	5.19048	5.15674	0.467059	0.0118298	3	14.3936	0.0316342	0.0325164	30.7537	14	0.0274741	1	0.0253283	0.124652	0.944013	0.0250221	5.15114	0.0303925	-1.05276	-0.426191	1.29464	0.184311	-0.0713433	-0.0523003	-0.019043	0.0337457	-0.549257	-0.485613	-0.151416	0.282835	0.591249	0.634551	0.88175	0.78133	0.228229	0.197534	0.0546548	0.107165	0.814145	0.837841	0.95602	0.911841	0	0	0	0	0	0	NA	NA	NA	NA	NA	NA	NA	NA	NA	NA	NA	NA	NA	NA	NA	NA	NA	NA	NA	NA	NA	NA	NA	NA	0	0	0
Tal2	21350_at	T cell acute lymphocytic leukemia 2	Mm.56955	ENSMUSG00000028417	protein_coding	NA	4	53779704	21350	NM_009317 /// NP_033343	GO:0005634 - nucleus	GO:0000977 - RNA polymerase II regulatory region sequence-specific DNA binding /// GO:0000981 - RNA polymerase II transcription factor activity, sequence-specific DNA binding /// GO:0003677 - DNA binding /// GO:0046983 - protein dimerization activity	GO:0006351 - transcription, DNA-templated /// GO:0006355 - regulation of transcription, DNA-templated /// GO:0009791 - post-embryonic development /// GO:0021794 - thalamus development /// GO:0030901 - midbrain development /// GO:0035264 - multicellular organism growth	8941	14	8941	3.80357	0.172107	3.72428	3.90535	3.76307	3.76099	0.268582	0.0964746	3	14.3936	0.0119642	0.0122933	81.3448	14	0.0157989	1	0.359201	2.68786	0.0853992	1.06855	3.78842	0.0799634	-0.802114	1.46231	-0.31707	-0.343124	-0.0387858	0.142285	-0.181071	0.00208333	-0.485547	2.14823	-2.34111	0.0283929	0.634596	0.0491696	0.0340946	0.977739	0.197502	1.3083	1.46731	0.00977719	0.837846	0.186658	0.143447	0.992334	0	0	0	0	0	0	NA	NA	NA	NA	NA	NA	NA	NA	NA	NA	NA	NA	NA	NA	NA	NA	NA	NA	NA	NA	NA	NA	NA	NA	0	0	0
Taldo1	21351_at	transaldolase 1	Mm.29182	ENSMUSG00000025503	protein_coding	2.2.1.2	7	141392159	21351	NM_011528 /// NP_035658	GO:0005634 - nucleus /// GO:0005737 - cytoplasm /// GO:0005829 - cytosol /// GO:0043231 - intracellular membrane-bounded organelle /// GO:0070062 - extracellular exosome	GO:0003824 - catalytic activity /// GO:0004801 - sedoheptulose-7-phosphate:D-glyceraldehyde-3-phosphate glyceronetransferase activity /// GO:0016740 - transferase activity /// GO:0030246 - carbohydrate binding /// GO:0048029 - monosaccharide binding	GO:0005975 - carbohydrate metabolic process /// GO:0006002 - fructose 6-phosphate metabolic process /// GO:0006098 - pentose-phosphate shunt /// GO:0009052 - pentose-phosphate shunt, non-oxidative branch /// GO:0019682 - glyceraldehyde-3-phosphate metabolic process	8942	18	8942	9.92403	0.0935396	9.64974	9.83073	9.89408	10.3071	0.963021	0.869481	3	14.3936	0.00650577	0.0066814	149.669	14	0.0566483	1	0.902869	44.5493	1.57967e-07	6.80143	9.92042	0.277819	-0.974299	-0.322833	-0.0948199	1.39195	-0.244336	-0.0633464	-0.18099	-0.413053	-4.148	-1.29699	-3.17336	-7.63398	0.000932055	0.21504	0.00657434	1.97772e-06	3.03056	0.66748	2.18215	5.70384	0.00866714	0.48739	0.040956	6.7367e-05	1	0	1	1	3	0.75	6.61732e-09	-0.269612	0.594	0.706	8.06056e-05	NA	NA	NA	NA	NA	NA	NA	NA	NA	NA	NA	NA	NA	NA	NA	DOWN	NA	NA	NA	1	1	0
Tamm41	68971_at	TAM41 mitochondrial translocator assembly and maintenance homolog	Mm.24937	ENSMUSG00000030316	protein_coding	NA	6	-115004380	68971	NM_026894 /// NP_081170 /// XM_006506552 /// XM_006506553 /// XP_006506615 /// XP_006506616 /// XR_377489	GO:0005739 - mitochondrion /// GO:0005743 - mitochondrial inner membrane /// GO:0016020 - membrane	GO:0003674 - molecular_function /// GO:0004605 - phosphatidate cytidylyltransferase activity /// GO:0016740 - transferase activity /// GO:0016779 - nucleotidyltransferase activity	GO:0006629 - lipid metabolic process /// GO:0008150 - biological_process /// GO:0008654 - phospholipid biosynthetic process /// GO:0032049 - cardiolipin biosynthetic process	20799	25	20799	5.65365	0.154223	5.75684	5.71631	5.4666	5.71606	0.40024	0.246016	3	14.3936	0.0107218	0.011016	90.7774	14	0.0235435	1	0.614672	7.64849	0.00271205	2.5667	5.66395	0.132956	0.698604	0.393785	-1.48434	0.391949	0.290234	0.249707	0.0405273	-0.249463	3.8381	3.98255	0.553515	-3.59142	0.00172715	0.00129449	0.588406	0.00283323	2.76267	2.8879	0.230323	2.54772	0.0141827	0.0112858	0.812368	0.02105	1	1	0	1	3	0.75	NA	NA	NA	NA	NA	NA	NA	NA	NA	NA	NA	NA	NA	NA	NA	NA	NA	NA	NA	NA	NA	NA	NA	NA	0	0	0
Tanc1	66860_at	tetratricopeptide repeat, ankyrin repeat and coiled-coil containing 1	Mm.27917	ENSMUSG00000035168	protein_coding	NA	2	59612041; 59646768	66860	NM_001290659 /// NM_198294 /// NP_001277588 /// NP_938036 /// XM_006500034 /// XM_006500035 /// XM_006500036 /// XM_006500037 /// XM_006500039 /// XM_006500040 /// XM_017319200 /// XM_017319201 /// XM_017319202 /// XM_017319203 /// XM_017319204 /// XM_017319205 /// XP_006500097 /// XP_006500098 /// XP_006500099 /// XP_006500100 /// XP_006500102 /// XP_006500103 /// XP_017174689 /// XP_017174690 /// XP_017174691 /// XP_017174692 /// XP_017174693 /// XP_017174694	GO:0005886 - plasma membrane /// GO:0016020 - membrane /// GO:0030054 - cell junction /// GO:0030425 - dendrite /// GO:0043025 - neuronal cell body /// GO:0043679 - axon terminus /// GO:0045202 - synapse /// GO:0045211 - postsynaptic membrane	GO:0003674 - molecular_function	GO:0007520 - myoblast fusion /// GO:0008542 - visual learning /// GO:0097062 - dendritic spine maintenance	19497	23	19497	6.17576	0.254541	6.12012	6.15316	6.28039	6.12061	0.333803	0.0792618	3	14.3936	0.0176914	0.0181815	55.001	14	0.0196355	1	0.237451	1.49342	0.258324	0.587835	6.16857	0.0761362	-0.636374	-0.20241	1.46874	-0.62996	-0.160276	-0.127235	-0.0330404	0.159787	-1.65001	-1.57976	-0.351301	1.79083	0.120585	0.135882	0.730452	0.0943677	0.918707	0.866839	0.136408	1.02518	0.34382	0.370759	0.888174	0.293007	0	0	0	0	0	0	NA	NA	NA	NA	NA	NA	NA	NA	NA	NA	NA	NA	NA	NA	NA	NA	NA	NA	NA	NA	NA	NA	NA	NA	0	0	0
Tanc2	77097_at	tetratricopeptide repeat, ankyrin repeat and coiled-coil containing 2	Mm.22501	ENSMUSG00000053580	protein_coding	NA	11	105589985	77097	NM_175492 /// NM_181071 /// NP_851416 /// XM_006534472 /// XM_006534473 /// XM_006534474 /// XM_006534475 /// XM_006534476 /// XM_006534477 /// XM_006534478 /// XM_006534480 /// XM_006534481 /// XM_006534482 /// XM_006534483 /// XP_006534535 /// XP_006534536 /// XP_006534537 /// XP_006534538 /// XP_006534539 /// XP_006534540 /// XP_006534541 /// XP_006534543 /// XP_006534544 /// XP_006534545 /// XP_006534546	GO:0005575 - cellular_component	GO:0003674 - molecular_function	GO:0001701 - in utero embryonic development	24340	22	24340	9.18962	0.089655	9.49479	8.8265	9.2385	9.44434	1.43166	1.342	3	14.3936	0.00623589	0.00640393	156.154	14	0.0842152	1	0.937377	71.7355	6.82368e-09	8.16598	9.25103	0.303958	0.801955	-1.39668	-0.0412312	0.635959	0.256293	-0.412001	0.668294	-0.205838	4.44415	-8.61615	11.9683	-3.8857	0.00052075	4.65037e-07	7.12078e-09	0.00157035	3.28337	6.33251	8.14747	2.804	0.00547005	2.31522e-05	1.14875e-06	0.0131546	1	1	1	1	4	1	NA	NA	NA	NA	NA	NA	NA	NA	NA	NA	NA	NA	NA	NA	NA	NA	NA	NA	NA	NA	NA	NA	NA	NA	0	0	0
Tango2	27883_at	transport and golgi organization 2	Mm.265990	ENSMUSG00000013539; ENSMUSG00000098377		NA	16	-18300824	27883	NM_138583 /// NP_613049 /// XM_006522227 /// XM_006522228 /// XM_006522230 /// XM_006522231 /// XM_011245929 /// XM_017317030 /// XM_017317031 /// XM_017317032 /// XM_017317033 /// XP_006522290 /// XP_006522291 /// XP_006522293 /// XP_006522294 /// XP_011244231 /// XP_017172519 /// XP_017172520 /// XP_017172521 /// XP_017172522 /// XR_384570 /// XR_384571	GO:0005739 - mitochondrion /// GO:0005794 - Golgi apparatus	GO:0003674 - molecular_function	GO:0008150 - biological_process	14043	22	14043	6.74693	0.39955	6.52507	6.9305	6.64854	6.76099	0.798611	0.399061	3	14.3936	0.0277659	0.0285393	35.0394	14	0.0469771	1	0.499694	4.79078	0.0163077	1.78761	6.71627	0.172281	-1.10986	1.24349	-0.393177	0.259544	-0.12347	0.281966	-0.405436	-0.112451	-1.01463	2.79451	-3.44098	-1.00601	0.327036	0.0140353	0.0038353	0.331025	0.485404	1.85278	2.4162	0.48014	0.611507	0.0739248	0.0268089	0.615614	0	0	1	0	1	0.25	NA	NA	NA	NA	NA	NA	NA	NA	NA	NA	NA	NA	NA	NA	NA	NA	NA	NA	NA	NA	NA	NA	NA	NA	0	0	0
Tango6	272538_at	transport and golgi organization 6	Mm.87151	ENSMUSG00000041949	protein_coding	NA	8	106683067	272538	NM_173037 /// NP_766625 /// XM_006531063 /// XP_006531126	GO:0005575 - cellular_component /// GO:0016020 - membrane /// GO:0016021 - integral component of membrane	GO:0003674 - molecular_function	GO:0008150 - biological_process	13891	35	13891	4.95138	0.114495	4.9235	4.92822	4.96363	4.9917	0.127297	0.0128017	3	14.3936	0.00796164	0.00817821	122.276	14	0.00748803	1	0.100566	0.535974	0.665006	0.177175	4.95176	0.0320858	-0.880784	-0.733677	0.369797	1.24466	-0.0401259	-0.0354058	-0.00472005	-0.0280707	-0.615778	-0.655296	-0.0748102	-0.468972	0.547656	0.522613	0.941396	0.646114	0.261492	0.28182	0.0262279	0.189691	0.787109	0.770634	0.979569	0.844113	0	0	0	0	0	0	NA	NA	NA	NA	NA	NA	NA	NA	NA	NA	NA	NA	NA	NA	NA	NA	NA	NA	NA	NA	NA	NA	NA	NA	0	0	0
Tank	21353_at	TRAF family member-associated Nf-kappa B activator	Mm.244393	ENSMUSG00000064289	protein_coding	NA	2	61578585; 61593096	21353	NM_001164071 /// NM_001164072 /// NM_001355267 /// NM_001355268 /// NM_011529 /// NP_001157543 /// NP_001157544 /// NP_001342196 /// NP_001342197 /// NP_035659 /// NR_149323 /// NR_149324 /// XM_006499087 /// XM_006499088 /// XM_006499089 /// XM_011239415 /// XM_017316913 /// XP_006499150 /// XP_006499151 /// XP_006499152 /// XP_011237717 /// XP_017172402 /// XR_866264	GO:0005737 - cytoplasm /// GO:0005829 - cytosol /// GO:0043234 - protein complex	GO:0004843 - thiol-dependent ubiquitin-specific protease activity /// GO:0005515 - protein binding /// GO:0031625 - ubiquitin protein ligase binding /// GO:0035800 - deubiquitinase activator activity /// GO:0046872 - metal ion binding	GO:0006974 - cellular response to DNA damage stimulus /// GO:0007249 - I-kappaB kinase/NF-kappaB signaling /// GO:0043124 - negative regulation of I-kappaB kinase/NF-kappaB signaling /// GO:0071347 - cellular response to interleukin-1 /// GO:0071356 - cellular response to tumor necrosis factor /// GO:0071479 - cellular response to ionizing radiation /// GO:1903003 - positive regulation of protein deubiquitination /// GO:2000158 - positive regulation of ubiquitin-specific protease activity	8945	26	8946	7.46623	0.247012	7.29948	7.41553	7.64463	7.44434	0.506903	0.25989	3	14.3936	0.0171683	0.0176437	56.6773	14	0.0298178	1	0.512702	5.04593	0.013637	1.86528	7.45099	0.143473	-1.05604	-0.247193	1.34963	-0.0463983	-0.34515	-0.229102	-0.116048	0.200293	-3.60698	-2.88754	-1.25253	2.27874	0.00274592	0.0116611	0.230344	0.0384148	2.56131	1.93326	0.637622	1.4155	0.0205317	0.0640497	0.506646	0.156152	1	0	0	0	1	0.25	NA	NA	NA	NA	NA	NA	NA	NA	NA	NA	NA	NA	NA	NA	NA	NA	NA	NA	NA	NA	NA	NA	NA	NA	0	0	0
Taok1	216965_at	TAO kinase 1	Mm.340436	ENSMUSG00000017291	protein_coding	2.7.11.1	11	-77529161	216965	NM_144825 /// NP_659074 /// XM_006532958 /// XM_006532959 /// XM_006532960 /// XM_011248929 /// XM_011248930 /// XM_011248931 /// XP_006533021 /// XP_006533022 /// XP_006533023 /// XP_011247231 /// XP_011247232 /// XP_011247233	GO:0005737 - cytoplasm /// GO:0070062 - extracellular exosome	GO:0000166 - nucleotide binding /// GO:0004672 - protein kinase activity /// GO:0004674 - protein serine/threonine kinase activity /// GO:0004709 - MAP kinase kinase kinase activity /// GO:0005524 - ATP binding /// GO:0016301 - kinase activity /// GO:0016740 - transferase activity /// GO:0019901 - protein kinase binding /// GO:0030295 - protein kinase activator activity /// GO:0031489 - myosin V binding	GO:0006281 - DNA repair /// GO:0006468 - protein phosphorylation /// GO:0006915 - apoptotic process /// GO:0006974 - cellular response to DNA damage stimulus /// GO:0007346 - regulation of mitotic cell cycle /// GO:0007399 - nervous system development /// GO:0016310 - phosphorylation /// GO:0031098 - stress-activated protein kinase signaling cascade /// GO:0031572 - G2 DNA damage checkpoint /// GO:0032874 - positive regulation of stress-activated MAPK cascade /// GO:0042981 - regulation of apoptotic process /// GO:0046330 - positive regulation of JNK cascade /// GO:0051493 - regulation of cytoskeleton organization /// GO:0097194 - execution phase of apoptosis /// GO:0097194 - execution phase of apoptosis	9331	32	9331	10.1316	0.211901	10.1276	10.0501	10.2258	10.1392	0.296373	0.0844715	3	14.3936	0.014729	0.0151358	66.0685	14	0.0174337	1	0.285018	1.91169	0.172871	0.762277	10.1357	0.0719218	-0.112208	-1.1894	1.25315	0.0484663	-0.0981988	-0.175673	0.077474	0.0866428	-1.10795	-2.39047	0.902785	1.06424	0.286054	0.0310049	0.3815	0.304748	0.543551	1.50857	0.418506	0.516059	0.569942	0.133756	0.661481	0.589613	0	0	0	0	0	0	NA	NA	NA	NA	NA	NA	NA	NA	NA	NA	NA	NA	NA	NA	NA	NA	NA	NA	NA	NA	NA	NA	NA	NA	0	0	0
Taok2	381921_at	TAO kinase 2	Mm.259634	ENSMUSG00000059981	protein_coding	2.7.11.1	7	-126865676; -126869502	381921	NM_001163774 /// NM_001163775 /// NP_001157246 /// NP_001157247 /// XR_001785578 /// XR_001785579 /// XR_001785580	GO:0005622 - intracellular /// GO:0005634 - nucleus /// GO:0005730 - nucleolus /// GO:0005737 - cytoplasm /// GO:0005829 - cytosol /// GO:0005856 - cytoskeleton /// GO:0016020 - membrane /// GO:0016021 - integral component of membrane /// GO:0031410 - cytoplasmic vesicle /// GO:0042995 - cell projection /// GO:0043235 - receptor complex	GO:0000166 - nucleotide binding /// GO:0004672 - protein kinase activity /// GO:0004674 - protein serine/threonine kinase activity /// GO:0004709 - MAP kinase kinase kinase activity /// GO:0005524 - ATP binding /// GO:0016301 - kinase activity /// GO:0016740 - transferase activity /// GO:0031434 - mitogen-activated protein kinase kinase binding	GO:0000186 - activation of MAPKK activity /// GO:0006468 - protein phosphorylation /// GO:0006950 - response to stress /// GO:0006974 - cellular response to DNA damage stimulus /// GO:0007346 - regulation of mitotic cell cycle /// GO:0007399 - nervous system development /// GO:0008360 - regulation of cell shape /// GO:0016310 - phosphorylation /// GO:0030036 - actin cytoskeleton organization /// GO:0031098 - stress-activated protein kinase signaling cascade /// GO:0031572 - G2 DNA damage checkpoint /// GO:0032874 - positive regulation of stress-activated MAPK cascade /// GO:0042981 - regulation of apoptotic process /// GO:0046330 - positive regulation of JNK cascade /// GO:0048041 - focal adhesion assembly /// GO:0051403 - stress-activated MAPK cascade	15497	27	15497	8.5486	0.0766591	8.70378	8.45996	8.42886	8.71484	0.378272	0.301613	3	14.3936	0.00533299	0.00547565	182.627	14	0.0222513	1	0.797344	18.852	2.97999e-05	4.52578	8.57686	0.153531	0.826639	-0.761407	-0.963959	0.898727	0.274913	0.0310981	0.243815	-0.285981	5.15479	0.703254	4.72161	-5.83775	0.00013389	0.493117	0.000304279	3.85582e-05	3.87325	0.30705	3.51673	4.41388	0.00184055	0.750893	0.00354593	0.000685475	1	0	1	1	3	0.75	NA	NA	NA	NA	NA	NA	NA	NA	NA	NA	NA	NA	NA	NA	NA	NA	NA	NA	NA	NA	NA	NA	NA	NA	0	0	0
Taok3	330177_at	TAO kinase 3	Mm.24343; Mm.487518	ENSMUSG00000061288	protein_coding	2.7.11.1	5	117133587; 117120128	330177	NM_001081308 /// NM_001199685 /// NM_183306 /// NP_001074777 /// NP_001186614 /// NP_899129 /// XM_006530385 /// XM_011248219 /// XM_011248220 /// XM_011248221 /// XP_006530448 /// XP_011246521 /// XP_011246522 /// XP_011246523	GO:0005737 - cytoplasm	GO:0000166 - nucleotide binding /// GO:0004672 - protein kinase activity /// GO:0004674 - protein serine/threonine kinase activity /// GO:0004709 - MAP kinase kinase kinase activity /// GO:0005524 - ATP binding /// GO:0016301 - kinase activity /// GO:0016740 - transferase activity	GO:0000165 - MAPK cascade /// GO:0006281 - DNA repair /// GO:0006468 - protein phosphorylation /// GO:0006974 - cellular response to DNA damage stimulus /// GO:0007095 - mitotic G2 DNA damage checkpoint /// GO:0007346 - regulation of mitotic cell cycle /// GO:0007399 - nervous system development /// GO:0016310 - phosphorylation /// GO:0031098 - stress-activated protein kinase signaling cascade /// GO:0032874 - positive regulation of stress-activated MAPK cascade /// GO:0042981 - regulation of apoptotic process /// GO:0043507 - positive regulation of JUN kinase activity /// GO:0046329 - negative regulation of JNK cascade /// GO:0046330 - positive regulation of JNK cascade /// GO:0046777 - protein autophosphorylation /// GO:0097194 - execution phase of apoptosis	14991	18	14991	9.73444	0.0239338	9.72266	9.88607	9.60883	9.67285	0.256355	0.232421	3	14.3936	0.00166989	0.00170956	584.947	14	0.0150797	1	0.906638	46.3945	1.21494e-07	6.91544	9.7226	0.118518	0.000457765	1.37925	-0.959933	-0.419771	0.113824	0.277235	-0.163411	-0.0640191	3.81408	11.2039	-5.65527	-2.33539	0.0018122	1.68857e-08	5.34421e-05	0.0344707	2.74179	7.77248	4.27212	1.46255	0.0147446	2.06676e-06	0.000888041	0.144593	1	1	1	0	3	0.75	NA	NA	NA	NA	NA	NA	NA	NA	NA	NA	NA	NA	NA	NA	NA	NA	NA	NA	NA	NA	NA	NA	NA	NA	0	0	0
Tap1	21354_at	transporter 1, ATP-binding cassette, sub-family B (MDR/TAP)	Mm.482076	ENSMUSG00000037321	protein_coding	NA	17	34187555	21354	NM_001161730 /// NM_013683 /// NP_001155202 /// NP_038711	GO:0005739 - mitochondrion /// GO:0005783 - endoplasmic reticulum /// GO:0005815 - microtubule organizing center /// GO:0016020 - membrane /// GO:0016021 - integral component of membrane /// GO:0030176 - integral component of endoplasmic reticulum membrane /// GO:0042825 - TAP complex /// GO:0043231 - intracellular membrane-bounded organelle	GO:0000166 - nucleotide binding /// GO:0005524 - ATP binding /// GO:0015197 - peptide transporter activity /// GO:0015433 - peptide antigen-transporting ATPase activity /// GO:0015440 - peptide-transporting ATPase activity /// GO:0016887 - ATPase activity /// GO:0023029 - MHC class Ib protein binding /// GO:0042287 - MHC protein binding /// GO:0042288 - MHC class I protein binding /// GO:0042288 - MHC class I protein binding /// GO:0042605 - peptide antigen binding /// GO:0042626 - ATPase activity, coupled to transmembrane movement of substances /// GO:0042803 - protein homodimerization activity /// GO:0043531 - ADP binding /// GO:0046978 - TAP1 binding /// GO:0046979 - TAP2 binding /// GO:0046980 - tapasin binding /// GO:0046982 - protein heterodimerization activity	GO:0002250 - adaptive immune response /// GO:0002376 - immune system process /// GO:0006810 - transport /// GO:0006952 - defense response /// GO:0015031 - protein transport /// GO:0015833 - peptide transport /// GO:0019885 - antigen processing and presentation of endogenous peptide antigen via MHC class I /// GO:0042270 - protection from natural killer cell mediated cytotoxicity /// GO:0046967 - cytosol to ER transport /// GO:0055085 - transmembrane transport	8947	23	8948	8.32985	0.516013	8.5931	8.26855	8.06363	8.55713	1.30745	0.791435	3	14.3936	0.0358572	0.0368581	27.1311	14	0.0769087	1	0.605328	7.35729	0.00319594	2.4954	8.3706	0.250961	0.886578	-0.40663	-1.2232	0.743249	0.52947	0.204926	0.324544	-0.4935	3.82873	1.7872	2.42382	-3.88502	0.00175984	0.0949749	0.0290693	0.00157249	2.75453	1.02239	1.53657	2.80341	0.0143865	0.294374	0.127471	0.0131682	1	0	0	1	2	0.5	NA	NA	NA	NA	NA	NA	NA	NA	NA	NA	NA	NA	NA	NA	NA	NA	NA	NA	NA	NA	NA	NA	NA	NA	0	0	0
Tap2	21355_at	transporter 2, ATP-binding cassette, sub-family B (MDR/TAP)	Mm.14814	ENSMUSG00000024339	protein_coding	NA	17	34204478	21355	NM_011530 /// NP_035660	GO:0005783 - endoplasmic reticulum /// GO:0016020 - membrane /// GO:0016021 - integral component of membrane /// GO:0016607 - nuclear speck /// GO:0030176 - integral component of endoplasmic reticulum membrane /// GO:0042824 - MHC class I peptide loading complex /// GO:0042825 - TAP complex /// GO:0043231 - intracellular membrane-bounded organelle	GO:0000166 - nucleotide binding /// GO:0005515 - protein binding /// GO:0005524 - ATP binding /// GO:0015197 - peptide transporter activity /// GO:0015433 - peptide antigen-transporting ATPase activity /// GO:0015440 - peptide-transporting ATPase activity /// GO:0016887 - ATPase activity /// GO:0023029 - MHC class Ib protein binding /// GO:0042287 - MHC protein binding /// GO:0042288 - MHC class I protein binding /// GO:0042605 - peptide antigen binding /// GO:0042626 - ATPase activity, coupled to transmembrane movement of substances /// GO:0042803 - protein homodimerization activity /// GO:0043531 - ADP binding /// GO:0046978 - TAP1 binding /// GO:0046978 - TAP1 binding /// GO:0046979 - TAP2 binding /// GO:0046980 - tapasin binding /// GO:0046982 - protein heterodimerization activity	GO:0001916 - positive regulation of T cell mediated cytotoxicity /// GO:0001916 - positive regulation of T cell mediated cytotoxicity /// GO:0001916 - positive regulation of T cell mediated cytotoxicity /// GO:0002237 - response to molecule of bacterial origin /// GO:0002250 - adaptive immune response /// GO:0002376 - immune system process /// GO:0002481 - antigen processing and presentation of exogenous protein antigen via MHC class Ib, TAP-dependent /// GO:0002485 - antigen processing and presentation of endogenous peptide antigen via MHC class I via ER pathway, TAP-dependent /// GO:0002489 - antigen processing and presentation of endogenous peptide antigen via MHC class Ib via ER pathway, TAP-dependent /// GO:0002489 - antigen processing and presentation of endogenous peptide antigen via MHC class Ib via ER pathway, TAP-dependent /// GO:0002591 - positive regulation of antigen processing and presentation of peptide antigen via MHC class I /// GO:0006461 - protein complex assembly /// GO:0006810 - transport /// GO:0015031 - protein transport /// GO:0015833 - peptide transport /// GO:0019885 - antigen processing and presentation of endogenous peptide antigen via MHC class I /// GO:0042270 - protection from natural killer cell mediated cytotoxicity /// GO:0046967 - cytosol to ER transport /// GO:0046968 - peptide antigen transport /// GO:0055085 - transmembrane transport	8949	20	8951	6.56974	0.317416	6.65462	6.51839	6.48094	6.69409	0.456136	0.13872	3	14.3936	0.0220596	0.0226726	44.1062	14	0.0268315	1	0.304119	2.09613	0.145486	0.837179	6.58701	0.103277	0.654669	-0.664414	-1.0271	1.03684	0.173687	0.0374566	0.13623	-0.213156	1.60129	0.41648	1.29715	-2.13941	0.131027	0.683203	0.214987	0.0499897	0.88264	0.16545	0.667588	1.30112	0.362284	0.864803	0.487335	0.188833	0	0	0	0	0	0	NA	NA	NA	NA	NA	NA	NA	NA	NA	NA	NA	NA	NA	NA	NA	NA	NA	NA	NA	NA	NA	NA	NA	NA	0	0	0
Tapbp	21356_at	TAP binding protein	Mm.154457	ENSMUSG00000024308	protein_coding	NA	17	33919477	21356	NM_001025313 /// NM_009318 /// NP_001020484 /// NP_033344	GO:0000139 - Golgi membrane /// GO:0005783 - endoplasmic reticulum /// GO:0005789 - endoplasmic reticulum membrane /// GO:0005887 - integral component of plasma membrane /// GO:0016020 - membrane /// GO:0016021 - integral component of membrane /// GO:0042824 - MHC class I peptide loading complex /// GO:0042825 - TAP complex	GO:0005515 - protein binding /// GO:0046978 - TAP1 binding /// GO:0046979 - TAP2 binding	GO:0002479 - antigen processing and presentation of exogenous peptide antigen via MHC class I, TAP-dependent /// GO:0006952 - defense response /// GO:0010468 - regulation of gene expression /// GO:0019885 - antigen processing and presentation of endogenous peptide antigen via MHC class I /// GO:0050823 - peptide antigen stabilization /// GO:0061635 - regulation of protein complex stability	8952	23	8952	9.7959	0.258101	9.89518	9.98568	9.50039	9.80615	0.940813	0.682712	3	14.3936	0.0179387	0.0184358	54.2424	14	0.0553419	1	0.725662	12.686	0.000251802	3.59894	9.79685	0.210792	0.466487	0.895796	-1.40641	0.0441277	0.394792	0.485286	-0.0904948	-0.305762	4.03621	5.98366	-0.955528	-3.40315	0.00116342	2.97977e-05	0.355085	0.00413891	2.93426	4.52582	0.449668	2.38311	0.0103565	0.000559702	0.637993	0.0284406	1	1	0	1	3	0.75	NA	NA	NA	NA	NA	NA	NA	NA	NA	NA	NA	NA	NA	NA	NA	NA	NA	NA	NA	NA	NA	NA	NA	NA	0	0	0
Tapbpl	213233_at	TAP binding protein-like	Mm.296902	ENSMUSG00000038213	protein_coding	NA	6	-125224211	213233	NM_145391 /// NP_663366 /// XR_001785112 /// XR_001785113	GO:0005575 - cellular_component /// GO:0005783 - endoplasmic reticulum /// GO:0005794 - Golgi apparatus /// GO:0005886 - plasma membrane /// GO:0016020 - membrane /// GO:0016021 - integral component of membrane /// GO:0043231 - intracellular membrane-bounded organelle	GO:0032403 - protein complex binding	GO:0002376 - immune system process /// GO:0002590 - negative regulation of antigen processing and presentation of peptide antigen via MHC class I	8895	25	8895	5.66722	0.229678	5.80339	5.63167	5.57486	5.73389	0.353313	0.123635	3	14.3936	0.015964	0.0164055	60.955	14	0.0207831	1	0.349931	2.58155	0.0937594	1.02798	5.68595	0.102268	1.1483	-0.530742	-1.08628	0.468726	0.228526	0.0568142	0.171712	-0.159028	2.47666	0.742593	1.92197	-1.87627	0.0262366	0.469675	0.0746325	0.0810431	1.58109	0.328203	1.12707	1.09128	0.1185	0.733903	0.249984	0.264378	0	0	0	0	0	0	NA	NA	NA	NA	NA	NA	NA	NA	NA	NA	NA	NA	NA	NA	NA	NA	NA	NA	NA	NA	NA	NA	NA	NA	0	0	0
Tapt1	231225_at	transmembrane anterior posterior transformation 1	Mm.30688; Mm.369319	ENSMUSG00000046985	protein_coding	NA	5	-44175161	231225	NM_173764 /// NP_776125 /// XM_006503939 /// XM_006503940 /// XM_006503941 /// XP_006504002 /// XP_006504003 /// XP_006504004	GO:0005737 - cytoplasm /// GO:0005813 - centrosome /// GO:0005856 - cytoskeleton /// GO:0005929 - cilium /// GO:0016020 - membrane /// GO:0016021 - integral component of membrane /// GO:0036064 - ciliary basal body /// GO:0042995 - cell projection	GO:0003674 - molecular_function	GO:0001503 - ossification /// GO:0001701 - in utero embryonic development /// GO:0007275 - multicellular organism development /// GO:0009791 - post-embryonic development /// GO:0030030 - cell projection organization /// GO:0030154 - cell differentiation /// GO:0045724 - positive regulation of cilium assembly /// GO:0048706 - embryonic skeletal system development /// GO:0051216 - cartilage development	10849	21	10849	7.69391	0.162696	7.73242	7.47607	7.94865	7.67334	0.778027	0.61533	3	14.3936	0.0113104	0.0116212	86.0499	14	0.0457663	1	0.790886	18.1346	3.70695e-05	4.43098	7.70762	0.194509	0.127497	-1.19042	1.23918	-0.176253	-0.216233	-0.47258	0.256348	0.275315	-2.78408	-7.33838	3.40882	3.85908	0.0143291	3.1301e-06	0.00409191	0.00165618	1.84378	5.50444	2.38807	2.78089	0.0751454	9.62422e-05	0.0281827	0.0137267	0	1	1	1	3	0.75	NA	NA	NA	NA	NA	NA	NA	NA	NA	NA	NA	NA	NA	NA	NA	NA	NA	NA	NA	NA	NA	NA	NA	NA	0	0	0
Tarbp1	212728_at	TAR RNA binding protein 1	Mm.482479	ENSMUSG00000090290	protein_coding	NA	8	-126426651	212728	NM_001159907 /// NP_001153379 /// XM_006530817 /// XM_006530818 /// XM_011248339 /// XM_011248340 /// XP_006530880 /// XP_006530881 /// XP_011246641 /// XP_011246642 /// XR_001778425	---	GO:0016423 - tRNA (guanine) methyltransferase activity /// GO:0070039 - rRNA (guanosine-2_-O-)-methyltransferase activity	GO:0000451 - rRNA 2_-O-methylation /// GO:0000453 - enzyme-directed rRNA 2_-O-methylation /// GO:0030488 - tRNA methylation	8857	26	8857	5.98518	0.431209	5.79069	6.00407	6.15132	5.89502	0.717364	0.286154	3	14.3936	0.0299654	0.0308007	32.4668	14	0.0421979	1	0.398897	3.18316	0.0560004	1.25181	5.96028	0.15431	-1.09899	0.283801	1.23808	-0.422889	-0.360634	-0.147255	-0.213379	0.256304	-2.8527	-1.40483	-1.74324	2.20719	0.0125002	0.181285	0.102605	0.0440038	1.90308	0.741638	0.988831	1.35651	0.0675893	0.442049	0.309725	0.172321	0	0	0	0	0	0	NA	NA	NA	NA	NA	NA	NA	NA	NA	NA	NA	NA	NA	NA	NA	NA	NA	NA	NA	NA	NA	NA	NA	NA	0	0	0
Tarbp2	21357_at	TARBP2, RISC loading complex RNA binding subunit	Mm.291485	ENSMUSG00000023051	protein_coding	NA	15	102518191	21357	NM_001253795 /// NM_009319 /// NP_001240724 /// NP_033345 /// XM_006520719 /// XM_006520720 /// XM_006520721 /// XM_006520722 /// XM_006520723 /// XM_006520724 /// XP_006520782 /// XP_006520783 /// XP_006520784 /// XP_006520785 /// XP_006520786 /// XP_006520787	GO:0005634 - nucleus /// GO:0005654 - nucleoplasm /// GO:0005737 - cytoplasm /// GO:0016442 - RISC complex /// GO:0016604 - nuclear body /// GO:0035068 - micro-ribonucleoprotein complex /// GO:0035068 - micro-ribonucleoprotein complex /// GO:0070578 - RISC-loading complex	GO:0003723 - RNA binding /// GO:0003725 - double-stranded RNA binding /// GO:0005515 - protein binding /// GO:0019899 - enzyme binding /// GO:0035197 - siRNA binding /// GO:0042802 - identical protein binding /// GO:0042803 - protein homodimerization activity /// GO:0047485 - protein N-terminus binding /// GO:0070883 - pre-miRNA binding	GO:0006417 - regulation of translation /// GO:0007286 - spermatid development /// GO:0007338 - single fertilization /// GO:0030422 - production of siRNA involved in RNA interference /// GO:0030423 - targeting of mRNA for destruction involved in RNA interference /// GO:0031047 - gene silencing by RNA /// GO:0031054 - pre-miRNA processing /// GO:0035087 - siRNA loading onto RISC involved in RNA interference /// GO:0035196 - production of miRNAs involved in gene silencing by miRNA /// GO:0035264 - multicellular organism growth /// GO:0035280 - miRNA loading onto RISC involved in gene silencing by miRNA /// GO:0045070 - positive regulation of viral genome replication /// GO:0045727 - positive regulation of translation /// GO:0046782 - regulation of viral transcription /// GO:0050689 - negative regulation of defense response to virus by host	8953	11	8956	5.15096	0.536588	5.12044	5.1779	5.06261	5.2439	0.617314	0.0807263	3	14.3936	0.0372866	0.0383277	26.0908	14	0.0363126	1	0.13077	0.721673	0.555124	0.25561	5.15121	0.0776742	-0.396123	0.343562	-1.1407	1.19326	0.0578342	0.115289	-0.0574544	-0.181288	0.410118	0.985994	-0.420787	-1.39954	0.687759	0.340422	0.680126	0.182832	0.162564	0.467983	0.167411	0.737947	0.867046	0.624817	0.863309	0.444092	0	0	0	0	0	0	NA	NA	NA	NA	NA	NA	NA	NA	NA	NA	NA	NA	NA	NA	NA	NA	NA	NA	NA	NA	NA	NA	NA	NA	0	0	0
Tardbp	230908_at	TAR DNA binding protein	Mm.22453; Mm.378962	ENSMUSG00000041459	protein_coding	NA	4	-148612381	230908	NM_001003898 /// NM_001003899 /// NM_001008545 /// NM_001008546 /// NM_001305425 /// NM_145556 /// NP_001003898 /// NP_001003899 /// NP_001008545 /// NP_001008546 /// NP_001292354 /// NP_663531 /// NR_027864 /// NR_131120 /// NR_149751 /// XR_390742 /// XR_390743	GO:0005634 - nucleus /// GO:0005654 - nucleoplasm	GO:0001205 - transcriptional activator activity, RNA polymerase II distal enhancer sequence-specific binding /// GO:0003676 - nucleic acid binding /// GO:0003677 - DNA binding /// GO:0003690 - double-stranded DNA binding /// GO:0003723 - RNA binding /// GO:0003730 - mRNA 3_-UTR binding /// GO:0005515 - protein binding /// GO:0042802 - identical protein binding	GO:0001933 - negative regulation of protein phosphorylation /// GO:0006351 - transcription, DNA-templated /// GO:0006355 - regulation of transcription, DNA-templated /// GO:0006397 - mRNA processing /// GO:0008380 - RNA splicing /// GO:0010629 - negative regulation of gene expression /// GO:0042981 - regulation of apoptotic process /// GO:0043922 - negative regulation by host of viral transcription /// GO:0051726 - regulation of cell cycle /// GO:0070935 - 3_-UTR-mediated mRNA stabilization /// GO:0071765 - nuclear inner membrane organization	10811	14	10811	7.87799	0.25112	7.611	8.0472	7.92737	7.7627	0.702121	0.451001	3	14.3936	0.0174537	0.0179371	55.7503	14	0.0413012	1	0.642341	8.6133	0.00161374	2.79217	7.83707	0.190566	-1.18627	1.10269	0.473849	-0.390262	-0.316363	0.119835	-0.436198	0.16467	-3.27901	1.49798	-4.66934	1.85808	0.00531485	0.155747	0.000336476	0.0837299	2.27451	0.80758	3.47305	1.07712	0.0346351	0.402954	0.00385228	0.270188	1	0	1	0	2	0.5	NA	NA	NA	NA	NA	NA	NA	NA	NA	NA	NA	NA	NA	NA	NA	NA	NA	NA	NA	NA	NA	NA	NA	NA	0	0	0
Tarm1	245126_at	T cell-interacting, activating receptor on myeloid cells 1	Mm.245747	ENSMUSG00000053338		NA	7	-3489075	245126	NM_177363 /// NP_796337 /// XM_006539979 /// XM_006539980 /// XM_006539983 /// XP_006540042 /// XP_006540043 /// XP_006540046	GO:0005886 - plasma membrane /// GO:0005886 - plasma membrane /// GO:0016020 - membrane /// GO:0016021 - integral component of membrane	GO:0034987 - immunoglobulin receptor binding	GO:1900017 - positive regulation of cytokine production involved in inflammatory response /// GO:2000515 - negative regulation of CD4-positive, alpha-beta T cell activation /// GO:2000562 - negative regulation of CD4-positive, alpha-beta T cell proliferation	12268	24	12268	5.67554	1.23916	6.014	4.88851	5.6374	6.6499	9.10413	7.86497	3	14.3936	0.0860981	0.0885116	11.298	14	0.535537	1	0.86389	30.4496	1.7458e-06	5.75801	5.79745	0.736061	0.294194	-1.23488	-0.217442	1.15812	0.376595	-0.748893	1.12549	-1.0125	1.75743	-4.2149	5.42449	-5.14389	0.100085	0.000816636	8.12832e-05	0.000136644	0.999633	3.08797	4.09	3.86441	0.304757	0.00778752	0.0012369	0.00187006	0	1	1	1	3	0.75	NA	NA	NA	NA	NA	NA	NA	NA	NA	NA	NA	NA	NA	NA	NA	NA	NA	NA	NA	NA	NA	NA	NA	NA	0	0	0
Tars	110960_at	threonyl-tRNA synthetase	Mm.286061; Mm.474736	ENSMUSG00000022241	protein_coding	6.1.1.3	15	-11383662	110960	NM_033074 /// NP_149065	GO:0005737 - cytoplasm /// GO:0005829 - cytosol /// GO:0015629 - actin cytoskeleton /// GO:0070062 - extracellular exosome	GO:0000166 - nucleotide binding /// GO:0004812 - aminoacyl-tRNA ligase activity /// GO:0004829 - threonine-tRNA ligase activity /// GO:0005524 - ATP binding /// GO:0016874 - ligase activity	GO:0006412 - translation /// GO:0006418 - tRNA aminoacylation for protein translation /// GO:0006435 - threonyl-tRNA aminoacylation /// GO:0043039 - tRNA aminoacylation	3532	26	3532	8.34716	0.258831	7.86719	8.50423	8.91228	7.76514	4.04981	3.79097	3	14.3936	0.0179894	0.0184879	54.0893	14	0.238224	1	0.936088	70.2445	7.85706e-09	8.10474	8.26221	0.542922	-0.727585	0.445777	1.19736	-0.915551	-1.0451	-0.408051	-0.637044	1.14715	-10.6696	-5.02424	-6.71701	12.7498	3.17766e-08	0.000171054	8.53041e-06	3.08439e-09	7.49789	3.76687	5.06903	8.51083	3.15631e-06	0.00223743	0.000209172	6.33777e-07	1	1	1	1	4	1	NA	NA	NA	NA	NA	NA	NA	NA	NA	NA	NA	NA	NA	NA	NA	NA	NA	NA	NA	NA	NA	NA	NA	NA	0	0	0
Tars2	71807_at	threonyl-tRNA synthetase 2, mitochondrial (putative)	Mm.271754	ENSMUSG00000028107	protein_coding	6.1.1.3	3	-95739973; -95743852	71807	NM_001163617 /// NM_001163618 /// NM_001163619 /// NM_001356965 /// NM_001356966 /// NM_001356967 /// NM_027931 /// NP_001157089 /// NP_001157090 /// NP_001157091 /// NP_001343894 /// NP_001343895 /// NP_001343896 /// NP_082207 /// NR_151588 /// NR_151589 /// XM_011240236 /// XM_017319728 /// XM_017319729 /// XM_017319730 /// XM_017319731 /// XP_011238538 /// XP_017175217 /// XP_017175218 /// XP_017175219 /// XP_017175220 /// XR_001783755	GO:0005737 - cytoplasm /// GO:0005739 - mitochondrion /// GO:0005739 - mitochondrion	GO:0000166 - nucleotide binding /// GO:0002161 - aminoacyl-tRNA editing activity /// GO:0004812 - aminoacyl-tRNA ligase activity /// GO:0004829 - threonine-tRNA ligase activity /// GO:0004829 - threonine-tRNA ligase activity /// GO:0005524 - ATP binding /// GO:0016874 - ligase activity /// GO:0042803 - protein homodimerization activity	GO:0006412 - translation /// GO:0006418 - tRNA aminoacylation for protein translation /// GO:0006435 - threonyl-tRNA aminoacylation /// GO:0043039 - tRNA aminoacylation /// GO:0070159 - mitochondrial threonyl-tRNA aminoacylation	22003	34	22003	6.95621	0.300374	6.96354	6.87939	7.10192	6.88379	0.463076	0.162702	3	14.3936	0.0208756	0.0214553	46.6086	14	0.0272397	1	0.351351	2.59796	0.0924109	1.03428	6.95716	0.103967	0.0613679	-0.748	1.39236	-0.705731	-0.138379	-0.222526	0.0841471	0.218132	-1.31145	-2.54346	0.823635	2.25057	0.210242	0.0230314	0.423585	0.0405308	0.677281	1.63768	0.37306	1.39221	0.481554	0.107645	0.697665	0.162187	0	0	0	0	0	0	NA	NA	NA	NA	NA	NA	NA	NA	NA	NA	NA	NA	NA	NA	NA	NA	NA	NA	NA	NA	NA	NA	NA	NA	0	0	0
Tarsl2	272396_at	threonyl-tRNA synthetase-like 2	Mm.35127	ENSMUSG00000030515	protein_coding	6.1.1.3	7	65644897	272396	NM_172310 /// NP_758514	GO:0005737 - cytoplasm	GO:0000166 - nucleotide binding /// GO:0004812 - aminoacyl-tRNA ligase activity /// GO:0004829 - threonine-tRNA ligase activity /// GO:0005524 - ATP binding /// GO:0016874 - ligase activity	GO:0006412 - translation /// GO:0006418 - tRNA aminoacylation for protein translation /// GO:0006435 - threonyl-tRNA aminoacylation /// GO:0043039 - tRNA aminoacylation	13887	28	13887	4.77744	0.349682	4.41862	5.0459	4.85173	4.55103	1.401	1.05132	3	14.3936	0.0243013	0.0249773	40.0364	14	0.082412	1	0.750406	14.4206	0.000129288	3.88844	4.71682	0.284548	-1.04797	1.1565	0.474113	-0.582649	-0.433105	0.194173	-0.627279	0.3007	-3.80434	2.05702	-5.69063	2.87549	0.00184787	0.0582791	5.01483e-05	0.0119449	2.73333	1.23449	4.29974	1.92282	0.0149738	0.210747	0.000844064	0.0652527	1	0	1	0	2	0.5	NA	NA	NA	NA	NA	NA	NA	NA	NA	NA	NA	NA	NA	NA	NA	NA	NA	NA	NA	NA	NA	NA	NA	NA	0	0	0
Tas1r1	110326_at	taste receptor, type 1, member 1	Mm.29232	ENSMUSG00000028950	protein_coding	NA	4	-152027913	110326	NM_031867 /// NP_114073 /// XM_006538474 /// XP_006538537	GO:0005886 - plasma membrane /// GO:0016020 - membrane /// GO:0016021 - integral component of membrane	GO:0004871 - signal transducer activity /// GO:0004930 - G-protein coupled receptor activity /// GO:0008527 - taste receptor activity	GO:0007165 - signal transduction /// GO:0007186 - G-protein coupled receptor signaling pathway /// GO:0050896 - response to stimulus /// GO:0050909 - sensory perception of taste /// GO:0050917 - sensory perception of umami taste	3461	20	3461	3.94219	0.096111	3.93294	3.955	3.96074	3.90674	0.1041	0.00798883	3	14.3936	0.00668441	0.00686507	145.665	14	0.00612352	1	0.076742	0.398381	0.756217	0.121354	3.93885	0.024536	-0.240963	0.657881	0.892045	-1.30896	-0.0277995	-0.00574544	-0.022054	0.0540039	-0.465592	-0.116053	-0.38148	0.984662	0.648474	0.909214	0.70842	0.341053	0.188107	0.0413338	0.149709	0.467178	0.845448	0.967118	0.877466	0.625335	0	0	0	0	0	0	NA	NA	NA	NA	NA	NA	NA	NA	NA	NA	NA	NA	NA	NA	NA	NA	NA	NA	NA	NA	NA	NA	NA	NA	0	0	0
Tas1r2	83770_at	taste receptor, type 1, member 2	Mm.190612	ENSMUSG00000028738	protein_coding	NA	4	139653537	83770	NM_031873 /// NP_114079	GO:0005886 - plasma membrane /// GO:0016020 - membrane /// GO:0016021 - integral component of membrane /// GO:0043235 - receptor complex /// GO:1903767 - sweet taste receptor complex	GO:0004871 - signal transducer activity /// GO:0004930 - G-protein coupled receptor activity /// GO:0005515 - protein binding /// GO:0008527 - taste receptor activity /// GO:0033041 - sweet taste receptor activity	GO:0001582 - detection of chemical stimulus involved in sensory perception of sweet taste /// GO:0007165 - signal transduction /// GO:0007186 - G-protein coupled receptor signaling pathway /// GO:0032467 - positive regulation of cytokinesis /// GO:0050896 - response to stimulus /// GO:0050909 - sensory perception of taste /// GO:0050916 - sensory perception of sweet taste /// GO:0050916 - sensory perception of sweet taste	25066	26	25066	4.09871	0.0789362	4.0804	4.10848	4.12224	4.06836	0.0869681	0.00803193	3	14.3936	0.00549119	0.0056383	177.358	14	0.00511577	1	0.0923549	0.487564	0.696255	0.157232	4.09487	0.0248103	-0.583148	0.548488	1.10326	-1.0686	-0.0418403	-0.0137641	-0.0280762	0.0538845	-0.773147	-0.306746	-0.535821	1.08399	0.451947	0.763429	0.600265	0.296194	0.344913	0.117231	0.221657	0.528424	0.719966	0.903484	0.81898	0.580371	0	0	0	0	0	0	NA	NA	NA	NA	NA	NA	NA	NA	NA	NA	NA	NA	NA	NA	NA	NA	NA	NA	NA	NA	NA	NA	NA	NA	0	0	0
Tas1r3	83771_at	taste receptor, type 1, member 3	Mm.358792	ENSMUSG00000029072	protein_coding	NA	4	-155859269	83771	NM_031872 /// NP_114078	GO:0005886 - plasma membrane /// GO:0005887 - integral component of plasma membrane /// GO:0016020 - membrane /// GO:0016021 - integral component of membrane /// GO:1903767 - sweet taste receptor complex	GO:0004871 - signal transducer activity /// GO:0004930 - G-protein coupled receptor activity /// GO:0005515 - protein binding /// GO:0008527 - taste receptor activity /// GO:0033041 - sweet taste receptor activity	GO:0001582 - detection of chemical stimulus involved in sensory perception of sweet taste /// GO:0007165 - signal transduction /// GO:0007186 - G-protein coupled receptor signaling pathway /// GO:0050896 - response to stimulus /// GO:0050909 - sensory perception of taste /// GO:0050916 - sensory perception of sweet taste /// GO:0050916 - sensory perception of sweet taste /// GO:0050917 - sensory perception of umami taste	25067	20	25067	4.32304	0.114007	4.35677	4.29801	4.30533	4.35742	0.127475	0.0134681	3	14.3936	0.00792773	0.00814335	122.8	14	0.00749853	1	0.105653	0.566286	0.645962	0.189793	4.32938	0.0321399	0.852123	-0.976025	-0.748477	0.872379	0.0514431	-0.00731337	0.0587565	-0.0520942	0.79114	-0.135646	0.933247	-0.872185	0.441704	0.89398	0.366085	0.397424	0.354868	0.0486722	0.436419	0.400746	0.712081	0.96072	0.648168	0.67486	0	0	0	0	0	0	NA	NA	NA	NA	NA	NA	NA	NA	NA	NA	NA	NA	NA	NA	NA	NA	NA	NA	NA	NA	NA	NA	NA	NA	0	0	0
Tas2r102	387339_at	taste receptor, type 2, member 102	Mm.377902	ENSMUSG00000056901	protein_coding	NA	6	132762130	387339	NM_199153 /// NP_954604	GO:0016021 - integral component of membrane	GO:0033038 - bitter taste receptor activity	GO:0001580 - detection of chemical stimulus involved in sensory perception of bitter taste /// GO:0001580 - detection of chemical stimulus involved in sensory perception of bitter taste /// GO:0007165 - signal transduction	15789	15	15789	3.45579	0.00916795	3.44938	3.46509	3.43821	3.46863	0.0120143	0.00284632	3	14.3936	0.000644032	0.000654854	1527.06	14	0.000706722	1	0.236911	1.47318	0.263484	0.579246	3.45533	0.0141481	-0.420233	0.689908	-1.2098	0.940121	0.0111708	0.0268772	-0.0157064	-0.0304172	0.602741	1.74902	-0.875261	-1.78673	0.556059	0.101572	0.395803	0.0950538	0.254879	0.993227	0.402521	1.02203	0.792427	0.307597	0.67349	0.294526	0	0	0	0	0	0	NA	NA	NA	NA	NA	NA	NA	NA	NA	NA	NA	NA	NA	NA	NA	NA	NA	NA	NA	NA	NA	NA	NA	NA	0	0	0
Tas2r103	667992_at	taste receptor, type 2, member 103	Mm.479865	ENSMUSG00000030196	protein_coding	NA	6	-133036162	667992	NM_053211 /// NP_444441	GO:0016020 - membrane /// GO:0016021 - integral component of membrane	GO:0004871 - signal transducer activity /// GO:0004930 - G-protein coupled receptor activity /// GO:0033038 - bitter taste receptor activity	GO:0001580 - detection of chemical stimulus involved in sensory perception of bitter taste /// GO:0007165 - signal transduction /// GO:0007186 - G-protein coupled receptor signaling pathway /// GO:0050896 - response to stimulus /// GO:0050909 - sensory perception of taste	19400	18	19399	3.50059	0.0186414	3.50667	3.4952	3.51461	3.48657	0.0206957	0.00205427	3	14.3936	0.0013022	0.00133153	751.016	14	0.00121739	1	0.099261	0.525846	0.67146	0.17298	3.50076	0.0123696	0.477748	-0.449897	1.11942	-1.14728	-0.00793728	-0.0194119	0.0114746	0.0280382	-0.301185	-0.888368	0.449691	1.15826	0.767581	0.388948	0.659631	0.265617	0.114876	0.410109	0.180699	0.575744	0.905562	0.66763	0.85187	0.548012	0	0	0	0	0	0	NA	NA	NA	NA	NA	NA	NA	NA	NA	NA	NA	NA	NA	NA	NA	NA	NA	NA	NA	NA	NA	NA	NA	NA	0	0	0
Tas2r104	387340_at	taste receptor, type 2, member 104	Mm.377903	ENSMUSG00000061977	protein_coding	NA	6	-131684835	387340	NM_207011 /// NP_996894	GO:0016020 - membrane /// GO:0016021 - integral component of membrane	GO:0004871 - signal transducer activity /// GO:0004930 - G-protein coupled receptor activity /// GO:0033038 - bitter taste receptor activity	GO:0001580 - detection of chemical stimulus involved in sensory perception of bitter taste /// GO:0007165 - signal transduction /// GO:0007186 - G-protein coupled receptor signaling pathway /// GO:0050896 - response to stimulus /// GO:0050909 - sensory perception of taste	15790	22	15790	3.51891	0.0109176	3.50814	3.5118	3.53674	3.51538	0.0132084	0.00229085	3	14.3936	0.000765588	0.000779828	1282.33	14	0.000776967	1	0.173438	0.997426	0.422037	0.37465	3.51801	0.0128291	-0.769876	-0.484423	1.45961	-0.205314	-0.0286024	-0.0249403	-0.00366211	0.0213596	-1.41549	-1.48857	-0.187175	1.15077	0.178198	0.158182	0.854136	0.268586	0.749097	0.800844	0.068473	0.570917	0.437651	0.406737	0.944966	0.551519	0	0	0	0	0	0	NA	NA	NA	NA	NA	NA	NA	NA	NA	NA	NA	NA	NA	NA	NA	NA	NA	NA	NA	NA	NA	NA	NA	NA	0	0	0
Tas2r105	57252_at	taste receptor, type 2, member 105	Mm.377131	ENSMUSG00000051153	protein_coding	NA	6	-131686560	57252	NM_020501 /// NP_065247	GO:0016020 - membrane /// GO:0016021 - integral component of membrane	GO:0004871 - signal transducer activity /// GO:0004930 - G-protein coupled receptor activity /// GO:0008527 - taste receptor activity /// GO:0033038 - bitter taste receptor activity	GO:0001580 - detection of chemical stimulus involved in sensory perception of bitter taste /// GO:0007165 - signal transduction /// GO:0007186 - G-protein coupled receptor signaling pathway /// GO:0050896 - response to stimulus /// GO:0050909 - sensory perception of taste /// GO:0050913 - sensory perception of bitter taste	17556	10	17556	3.50625	0.0102569	3.51628	3.51872	3.48139	3.51111	0.0146766	0.00441979	3	14.3936	0.000719684	0.000732633	1364.94	14	0.000863332	1	0.301144	2.0471	0.152267	0.817394	3.50687	0.0172844	0.544083	0.685332	-1.47452	0.245106	0.0348904	0.0373318	-0.00244141	-0.0297228	1.78089	2.29812	-0.128702	-1.65163	0.0960395	0.0370202	0.899375	0.120252	1.01755	1.43156	0.0460593	0.919909	0.29635	0.152144	0.963172	0.343261	0	0	0	0	0	0	NA	NA	NA	NA	NA	NA	NA	NA	NA	NA	NA	NA	NA	NA	NA	NA	NA	NA	NA	NA	NA	NA	NA	NA	0	0	0
Tas2r106	387341_at	taste receptor, type 2, member 106	Mm.377904	ENSMUSG00000057754	protein_coding	NA	6	-131677959	387341	NM_207016 /// NP_996899	GO:0016020 - membrane /// GO:0016021 - integral component of membrane	GO:0004871 - signal transducer activity /// GO:0004930 - G-protein coupled receptor activity /// GO:0033038 - bitter taste receptor activity	GO:0001580 - detection of chemical stimulus involved in sensory perception of bitter taste /// GO:0007165 - signal transduction /// GO:0007186 - G-protein coupled receptor signaling pathway /// GO:0050896 - response to stimulus /// GO:0050909 - sensory perception of taste	15791	17	15791	3.50616	0.0153076	3.51074	3.4991	3.52607	3.4884	0.0189133	0.00360572	3	14.3936	0.00107059	0.0010934	914.578	14	0.00111255	1	0.190644	1.12266	0.372504	0.428869	3.50608	0.0161516	0.288581	-0.431927	1.23784	-1.09449	-0.015332	-0.0269694	0.0116374	0.0376709	-0.641637	-1.36121	0.50299	1.71628	0.531195	0.194378	0.62258	0.107545	0.274746	0.711352	0.205805	0.968409	0.776484	0.460563	0.831236	0.319673	0	0	0	0	0	0	NA	NA	NA	NA	NA	NA	NA	NA	NA	NA	NA	NA	NA	NA	NA	NA	NA	NA	NA	NA	NA	NA	NA	NA	0	0	0
Tas2r107	387342_at	taste receptor, type 2, member 107	Mm.349283	ENSMUSG00000053389	protein_coding	NA	6	-131659117	387342	NM_199154 /// NP_954605	GO:0016020 - membrane /// GO:0016021 - integral component of membrane	GO:0004871 - signal transducer activity /// GO:0004930 - G-protein coupled receptor activity /// GO:0033038 - bitter taste receptor activity	GO:0001580 - detection of chemical stimulus involved in sensory perception of bitter taste /// GO:0007165 - signal transduction /// GO:0007186 - G-protein coupled receptor signaling pathway /// GO:0050896 - response to stimulus /// GO:0050909 - sensory perception of taste	15792	18	15792	3.43727	0.00717701	3.41911	3.42961	3.45561	3.43945	0.0102198	0.00304278	3	14.3936	0.00050571	0.000512643	1950.67	14	0.000601164	1	0.297734	2.00562	0.158276	0.800585	3.43594	0.0155207	-1.08476	-0.408369	1.26705	0.226075	-0.0365017	-0.0260037	-0.010498	0.0161567	-2.22261	-1.90963	-0.660196	1.07101	0.0427385	0.0763171	0.519554	0.301794	1.36918	1.11738	0.284369	0.520289	0.168666	0.254021	0.768449	0.586497	0	0	0	0	0	0	NA	NA	NA	NA	NA	NA	NA	NA	NA	NA	NA	NA	NA	NA	NA	NA	NA	NA	NA	NA	NA	NA	NA	NA	0	0	0
Tas2r108	57253_at	taste receptor, type 2, member 108	Mm.377132	ENSMUSG00000037140	protein_coding	NA	6	40493591	57253	NM_020502 /// NP_065248	GO:0005886 - plasma membrane /// GO:0005929 - cilium /// GO:0016020 - membrane /// GO:0016021 - integral component of membrane /// GO:0042995 - cell projection	GO:0004871 - signal transducer activity /// GO:0004930 - G-protein coupled receptor activity /// GO:0008527 - taste receptor activity /// GO:0033038 - bitter taste receptor activity	GO:0001580 - detection of chemical stimulus involved in sensory perception of bitter taste /// GO:0001580 - detection of chemical stimulus involved in sensory perception of bitter taste /// GO:0001580 - detection of chemical stimulus involved in sensory perception of bitter taste /// GO:0007165 - signal transduction /// GO:0007186 - G-protein coupled receptor signaling pathway /// GO:0007585 - respiratory gaseous exchange /// GO:0050896 - response to stimulus /// GO:0050909 - sensory perception of taste	17557	20	17557	3.54445	0.0299269	3.53841	3.57446	3.50544	3.55273	0.0433237	0.0133968	3	14.3936	0.00208626	0.00213764	467.807	14	0.00254845	1	0.309226	2.14048	0.139639	0.854994	3.54276	0.0289605	-0.150244	1.0946	-1.28868	0.344324	0.0329698	0.0690213	-0.0360514	-0.0472928	0.9884	2.49553	-1.11623	-1.54349	0.339282	0.0252905	0.282613	0.144409	0.46944	1.59704	0.548808	0.840406	0.623807	0.115311	0.566544	0.384546	0	0	0	0	0	0	NA	NA	NA	NA	NA	NA	NA	NA	NA	NA	NA	NA	NA	NA	NA	NA	NA	NA	NA	NA	NA	NA	NA	NA	0	0	0
Tas2r109	387343_at	taste receptor, type 2, member 109	Mm.377905	ENSMUSG00000062528	protein_coding	NA	6	-132980014	387343	NM_207017 /// NP_996900	GO:0016020 - membrane /// GO:0016021 - integral component of membrane	GO:0004871 - signal transducer activity /// GO:0004930 - G-protein coupled receptor activity /// GO:0033038 - bitter taste receptor activity	GO:0001580 - detection of chemical stimulus involved in sensory perception of bitter taste /// GO:0007165 - signal transduction /// GO:0007186 - G-protein coupled receptor signaling pathway /// GO:0050896 - response to stimulus /// GO:0050909 - sensory perception of taste	15793	12	15793	3.49311	0.0129575	3.48031	3.50781	3.49022	3.48425	0.0151017	0.00214426	3	14.3936	0.00090731	0.000925535	1080.46	14	0.000888338	1	0.141987	0.787771	0.520005	0.283993	3.49065	0.0121471	-0.85146	1.413	-0.0350053	-0.526531	-0.00991753	0.017589	-0.0275065	0.0059706	-0.450844	0.964333	-1.29144	0.295484	0.658819	0.350802	0.216907	0.771844	0.181234	0.454938	0.663726	0.11247	0.851317	0.634111	0.48987	0.907466	0	0	0	0	0	0	NA	NA	NA	NA	NA	NA	NA	NA	NA	NA	NA	NA	NA	NA	NA	NA	NA	NA	NA	NA	NA	NA	NA	NA	0	0	0
Tas2r110	387344_at	taste receptor, type 2, member 110	Mm.377906	ENSMUSG00000062952	protein_coding	NA	6	132868007	387344	NM_199155 /// NP_954606	GO:0016020 - membrane /// GO:0016021 - integral component of membrane	GO:0004871 - signal transducer activity /// GO:0004930 - G-protein coupled receptor activity /// GO:0033038 - bitter taste receptor activity	GO:0001580 - detection of chemical stimulus involved in sensory perception of bitter taste /// GO:0007165 - signal transduction /// GO:0007186 - G-protein coupled receptor signaling pathway /// GO:0050896 - response to stimulus /// GO:0050909 - sensory perception of taste	15794	9	15794	3.55136	0.0679541	3.56413	3.57039	3.53031	3.53955	0.0733911	0.00543695	3	14.3936	0.00472821	0.00485387	206.021	14	0.00431712	1	0.0740819	0.383299	0.766613	0.115424	3.55109	0.0192159	0.678244	1.00434	-1.08184	-0.600743	0.0338216	0.0400879	-0.00626628	-0.00924479	0.673514	0.962784	-0.128877	-0.200421	0.511291	0.351553	0.899238	0.843956	0.291332	0.454009	0.0461252	0.0736802	0.763111	0.634813	0.963086	0.94041	0	0	0	0	0	0	NA	NA	NA	NA	NA	NA	NA	NA	NA	NA	NA	NA	NA	NA	NA	NA	NA	NA	NA	NA	NA	NA	NA	NA	0	0	0
Tas2r113	387345_at	taste receptor, type 2, member 113	Mm.377907	ENSMUSG00000056926	protein_coding	NA	6	132893010	387345	NM_207018 /// NP_996901	GO:0016020 - membrane /// GO:0016021 - integral component of membrane	GO:0004871 - signal transducer activity /// GO:0004930 - G-protein coupled receptor activity /// GO:0033038 - bitter taste receptor activity	GO:0001580 - detection of chemical stimulus involved in sensory perception of bitter taste /// GO:0007165 - signal transduction /// GO:0007186 - G-protein coupled receptor signaling pathway /// GO:0050896 - response to stimulus /// GO:0050909 - sensory perception of taste	15795	18	15795	3.52787	0.0344408	3.50928	3.51676	3.54369	3.5387	0.0379382	0.00349732	3	14.3936	0.00239987	0.00246006	406.494	14	0.00223166	1	0.0921849	0.485766	0.697435	0.156496	3.52711	0.0166752	-1.06924	-0.620248	0.994487	0.694998	-0.034413	-0.026926	-0.00748698	0.00499403	-0.961898	-0.9077	-0.216136	0.151968	0.351983	0.378983	0.831915	0.881322	0.453479	0.42138	0.0799213	0.0548654	0.63506	0.65967	0.935254	0.955925	0	0	0	0	0	0	NA	NA	NA	NA	NA	NA	NA	NA	NA	NA	NA	NA	NA	NA	NA	NA	NA	NA	NA	NA	NA	NA	NA	NA	0	0	0
Tas2r114	387346_at	taste receptor, type 2, member 114	Mm.377908	ENSMUSG00000063478	protein_coding	NA	6	-131689133	387346	NM_207019 /// NP_996902	GO:0016020 - membrane /// GO:0016021 - integral component of membrane	GO:0004871 - signal transducer activity /// GO:0004930 - G-protein coupled receptor activity /// GO:0033038 - bitter taste receptor activity /// GO:0033038 - bitter taste receptor activity	GO:0001580 - detection of chemical stimulus involved in sensory perception of bitter taste /// GO:0001580 - detection of chemical stimulus involved in sensory perception of bitter taste /// GO:0007165 - signal transduction /// GO:0007186 - G-protein coupled receptor signaling pathway /// GO:0050896 - response to stimulus /// GO:0050909 - sensory perception of taste	15796	15	15796	3.62199	0.021535	3.66113	3.59416	3.59658	3.66614	0.0418035	0.0202685	3	14.3936	0.00150323	0.00153821	650.104	14	0.00245903	1	0.484851	4.49441	0.0201823	1.69503	3.6295	0.0394786	0.801205	-0.895306	-0.833878	0.927979	0.0645508	-0.00242513	0.0669759	-0.0695557	2.27976	-0.103297	2.44298	-2.67432	0.0383406	0.919153	0.0280101	0.0178088	1.41634	0.0366122	1.55269	1.74936	0.155951	0.970869	0.124246	0.0885194	0	0	0	0	0	0	NA	NA	NA	NA	NA	NA	NA	NA	NA	NA	NA	NA	NA	NA	NA	NA	NA	NA	NA	NA	NA	NA	NA	NA	0	0	0
Tas2r115	353325_at	taste receptor, type 2, member 115	Mm.377892	ENSMUSG00000071149	protein_coding	NA	6	-132737053	353325	NM_207020 /// NP_996903	GO:0016021 - integral component of membrane	GO:0033038 - bitter taste receptor activity	GO:0001580 - detection of chemical stimulus involved in sensory perception of bitter taste /// GO:0007165 - signal transduction	15212	13	15212	3.58677	0.0364907	3.62565	3.58488	3.57655	3.57324	0.042302	0.00581128	3	14.3936	0.00254229	0.00260648	383.659	14	0.00248835	1	0.137376	0.76195	0.533475	0.272886	3.59008	0.0242144	1.46901	-0.214756	-0.558903	-0.695352	0.0491048	0.00833333	0.0407715	0.00330404	1.33356	0.272942	1.14356	0.0976846	0.203069	0.788775	0.271469	0.92353	0.692357	0.103047	0.566279	0.034549	0.472157	0.915337	0.554477	0.9727	0	0	0	0	0	0	NA	NA	NA	NA	NA	NA	NA	NA	NA	NA	NA	NA	NA	NA	NA	NA	NA	NA	NA	NA	NA	NA	NA	NA	0	0	0
Tas2r116	112408_at	taste receptor, type 2, member 116	Mm.261566	ENSMUSG00000030194	protein_coding	NA	6	132855437	112408	NM_053212 /// NP_444442	GO:0016020 - membrane /// GO:0016021 - integral component of membrane	GO:0004871 - signal transducer activity /// GO:0004930 - G-protein coupled receptor activity /// GO:0033038 - bitter taste receptor activity	GO:0001580 - detection of chemical stimulus involved in sensory perception of bitter taste /// GO:0007165 - signal transduction /// GO:0007186 - G-protein coupled receptor signaling pathway /// GO:0050896 - response to stimulus /// GO:0050909 - sensory perception of taste	3548	17	3548	3.6719	0.0356591	3.67236	3.64103	3.68767	3.69812	0.0453708	0.00971169	3	14.3936	0.00248451	0.00254708	392.607	14	0.00266887	1	0.214052	1.30297	0.311481	0.506568	3.6748	0.0248715	-0.0978607	-1.35759	0.517716	0.937734	-0.0153103	-0.0466417	0.0313314	-0.0104465	-0.420596	-1.54532	0.888944	-0.312424	0.680262	0.143968	0.388648	0.759199	0.167324	0.841735	0.410443	0.119645	0.863359	0.383891	0.6674	0.901504	0	0	0	0	0	0	NA	NA	NA	NA	NA	NA	NA	NA	NA	NA	NA	NA	NA	NA	NA	NA	NA	NA	NA	NA	NA	NA	NA	NA	0	0	0
Tas2r117	353166_at	taste receptor, type 2, member 117	Mm.377890	ENSMUSG00000058349	protein_coding	NA	6	132802900	353166	NM_207021 /// NP_996904	GO:0016020 - membrane /// GO:0016021 - integral component of membrane	GO:0004871 - signal transducer activity /// GO:0004930 - G-protein coupled receptor activity /// GO:0033038 - bitter taste receptor activity	GO:0001580 - detection of chemical stimulus involved in sensory perception of bitter taste /// GO:0007165 - signal transduction /// GO:0007186 - G-protein coupled receptor signaling pathway /// GO:0050896 - response to stimulus /// GO:0050909 - sensory perception of taste	15190	11	15190	3.52147	0.0369655	3.49756	3.54801	3.4764	3.55591	0.057809	0.0208435	3	14.3936	0.00257527	0.00264039	378.731	14	0.00340053	1	0.360558	2.6979	0.0846538	1.07235	3.51947	0.0386337	-0.567164	0.73884	-1.11484	0.943167	0.0211589	0.0716146	-0.0504557	-0.0795085	0.570928	2.33053	-1.40609	-2.33558	0.576854	0.0347936	0.180917	0.0344578	0.238934	1.4585	0.742522	1.46271	0.804719	0.145515	0.441556	0.144557	0	0	0	0	0	0	NA	NA	NA	NA	NA	NA	NA	NA	NA	NA	NA	NA	NA	NA	NA	NA	NA	NA	NA	NA	NA	NA	NA	NA	0	0	0
Tas2r118	387347_at	taste receptor, type 2, member 118	Mm.377909	ENSMUSG00000043865	protein_coding	NA	6	-23969160	387347	NM_207022 /// NP_996905	GO:0005783 - endoplasmic reticulum /// GO:0005802 - trans-Golgi network /// GO:0005886 - plasma membrane /// GO:0009897 - external side of plasma membrane /// GO:0016020 - membrane /// GO:0016021 - integral component of membrane	GO:0004871 - signal transducer activity /// GO:0004930 - G-protein coupled receptor activity /// GO:0033038 - bitter taste receptor activity /// GO:0033038 - bitter taste receptor activity	GO:0001580 - detection of chemical stimulus involved in sensory perception of bitter taste /// GO:0001580 - detection of chemical stimulus involved in sensory perception of bitter taste /// GO:0007165 - signal transduction /// GO:0007186 - G-protein coupled receptor signaling pathway /// GO:0050896 - response to stimulus /// GO:0050909 - sensory perception of taste	15797	20	15797	3.7706	0.0698567	3.7513	3.7408	3.81323	3.77649	0.0855248	0.0156681	3	14.3936	0.00486039	0.00498977	200.41	14	0.00503087	1	0.183199	1.07454	0.390798	0.408048	3.77046	0.032207	-0.5947	-0.920656	1.32802	0.18734	-0.0619249	-0.072423	0.010498	0.0367377	-1.21627	-1.71556	0.212955	0.785544	0.243452	0.107681	0.834349	0.444874	0.613587	0.967859	0.0786524	0.351763	0.522275	0.319885	0.936453	0.714477	0	0	0	0	0	0	NA	NA	NA	NA	NA	NA	NA	NA	NA	NA	NA	NA	NA	NA	NA	NA	NA	NA	NA	NA	NA	NA	NA	NA	0	0	0
Tas2r119	57254_at	taste receptor, type 2, member 119	Mm.377133	ENSMUSG00000045267	protein_coding	NA	15	32177288	57254	NM_020503 /// NP_065249	GO:0016020 - membrane /// GO:0016021 - integral component of membrane	GO:0004871 - signal transducer activity /// GO:0004930 - G-protein coupled receptor activity /// GO:0008527 - taste receptor activity /// GO:0033038 - bitter taste receptor activity /// GO:0033038 - bitter taste receptor activity	GO:0001580 - detection of chemical stimulus involved in sensory perception of bitter taste /// GO:0001580 - detection of chemical stimulus involved in sensory perception of bitter taste /// GO:0007165 - signal transduction /// GO:0007186 - G-protein coupled receptor signaling pathway /// GO:0050896 - response to stimulus /// GO:0050909 - sensory perception of taste	17558	23	17558	3.95625	0.129661	4.01725	3.97827	3.94747	3.88843	0.16252	0.0328588	3	14.3936	0.0090153	0.00926149	107.974	14	0.00955998	1	0.202184	1.21493	0.339858	0.468703	3.95785	0.0543844	1.09219	0.375419	-0.191014	-1.2766	0.0697862	0.0308051	0.0389811	0.0590386	1.00642	0.535793	0.580603	0.926915	0.330833	0.600284	0.570487	0.369253	0.480392	0.221643	0.243754	0.432676	0.615378	0.818984	0.800737	0.651046	0	0	0	0	0	0	NA	NA	NA	NA	NA	NA	NA	NA	NA	NA	NA	NA	NA	NA	NA	NA	NA	NA	NA	NA	NA	NA	NA	NA	0	0	0
Tas2r120	387348_at	taste receptor, type 2, member 120	Mm.377910	ENSMUSG00000059382	protein_coding	NA	6	132656956	387348	NM_207023 /// NP_996906	GO:0016020 - membrane /// GO:0016021 - integral component of membrane	GO:0004871 - signal transducer activity /// GO:0004930 - G-protein coupled receptor activity /// GO:0033038 - bitter taste receptor activity /// GO:0033038 - bitter taste receptor activity	GO:0001580 - detection of chemical stimulus involved in sensory perception of bitter taste /// GO:0001580 - detection of chemical stimulus involved in sensory perception of bitter taste /// GO:0007165 - signal transduction /// GO:0007186 - G-protein coupled receptor signaling pathway /// GO:0050896 - response to stimulus /// GO:0050909 - sensory perception of taste	15798	18	15798	3.6067	0.0245161	3.61019	3.60807	3.59837	3.61243	0.0250418	0.000525753	3	14.3936	0.00171034	0.00175115	571.054	14	0.00147305	1	0.020995	0.102465	0.957296	0.0189539	3.60727	0.00618933	0.472359	0.130498	-1.4368	0.833941	0.0118164	0.00970052	0.00211589	-0.0140544	0.391241	0.387363	0.0723545	-0.506598	0.70135	0.704155	0.943316	0.620109	0.154065	0.152332	0.025343	0.207532	0.873716	0.87536	0.980246	0.83013	0	0	0	0	0	0	NA	NA	NA	NA	NA	NA	NA	NA	NA	NA	NA	NA	NA	NA	NA	NA	NA	NA	NA	NA	NA	NA	NA	NA	0	0	0
Tas2r121	387349_at	taste receptor, type 2, member 121	Mm.377911	ENSMUSG00000071150	protein_coding	NA	6	-132700089	387349	NM_207024 /// NP_996907	GO:0005886 - plasma membrane /// GO:0016020 - membrane /// GO:0016021 - integral component of membrane	GO:0004871 - signal transducer activity /// GO:0004930 - G-protein coupled receptor activity /// GO:0033038 - bitter taste receptor activity /// GO:0033038 - bitter taste receptor activity	GO:0001580 - detection of chemical stimulus involved in sensory perception of bitter taste /// GO:0001580 - detection of chemical stimulus involved in sensory perception of bitter taste /// GO:0007165 - signal transduction /// GO:0007186 - G-protein coupled receptor signaling pathway /// GO:0032467 - positive regulation of cytokinesis /// GO:0050896 - response to stimulus /// GO:0050909 - sensory perception of taste	15799	15	15799	3.6487	0.037951	3.65218	3.62028	3.64811	3.68945	0.0494786	0.0115275	3	14.3936	0.00264374	0.00271079	368.896	14	0.0029105	1	0.23298	1.45344	0.268622	0.570858	3.65251	0.0284196	-0.0114541	-1.13396	-0.15463	1.30004	0.00406901	-0.027832	0.031901	-0.0413411	0.108363	-0.893922	0.877426	-1.19858	0.915204	0.386067	0.394665	0.250054	0.038482	0.413337	0.403771	0.601966	0.969536	0.665297	0.672466	0.530351	0	0	0	0	0	0	NA	NA	NA	NA	NA	NA	NA	NA	NA	NA	NA	NA	NA	NA	NA	NA	NA	NA	NA	NA	NA	NA	NA	NA	0	0	0
Tas2r122	630845_at	taste receptor, type 2, member 122	Mm.439643	ENSMUSG00000078280		NA	6	-132710998	630845	NM_001039128 /// NP_001034217	GO:0016021 - integral component of membrane	GO:0033038 - bitter taste receptor activity	GO:0001580 - detection of chemical stimulus involved in sensory perception of bitter taste /// GO:0007165 - signal transduction	18345	21	18345	3.4963	0.0143343	3.50586	3.47624	3.52017	3.48938	0.0200644	0.00573007	3	14.3936	0.00100296	0.00102388	976.677	14	0.00118026	1	0.285584	1.90438	0.174067	0.759283	3.49791	0.0191594	0.414807	-1.1313	1.16181	-0.445319	-0.0143121	-0.0439345	0.0296224	0.0307916	-0.618814	-2.29101	1.32279	1.44938	0.545709	0.0375265	0.206536	0.168668	0.263039	1.42566	0.685004	0.772966	0.785935	0.153574	0.476916	0.42349	0	0	0	0	0	0	NA	NA	NA	NA	NA	NA	NA	NA	NA	NA	NA	NA	NA	NA	NA	NA	NA	NA	NA	NA	NA	NA	NA	NA	0	0	0
Tas2r123	353167_at	taste receptor, type 2, member 123	Mm.377891	ENSMUSG00000057381	protein_coding	NA	6	132847141	353167	NM_207025 /// NP_996908	GO:0016020 - membrane /// GO:0016021 - integral component of membrane	GO:0004871 - signal transducer activity /// GO:0004930 - G-protein coupled receptor activity /// GO:0033038 - bitter taste receptor activity	GO:0001580 - detection of chemical stimulus involved in sensory perception of bitter taste /// GO:0007165 - signal transduction /// GO:0007186 - G-protein coupled receptor signaling pathway /// GO:0050896 - response to stimulus /// GO:0050909 - sensory perception of taste	15191	14	15191	3.46817	0.0100772	3.48796	3.45589	3.47222	3.46667	0.012247	0.00216976	3	14.3936	0.000707204	0.000719802	1389.27	14	0.000720411	1	0.177167	1.02269	0.411533	0.385596	3.47068	0.0133609	1.29265	-1.10718	0.114662	-0.30013	0.0157389	-0.0163249	0.0320638	0.00554199	0.810408	-1.01378	1.70513	0.310662	0.430902	0.327429	0.109649	0.760511	0.365622	0.484883	0.959994	0.118894	0.703407	0.611932	0.323537	0.902085	0	0	0	0	0	0	NA	NA	NA	NA	NA	NA	NA	NA	NA	NA	NA	NA	NA	NA	NA	NA	NA	NA	NA	NA	NA	NA	NA	NA	0	0	0
Tas2r124	387351_at	taste receptor, type 2, member 124	Mm.377912	ENSMUSG00000060412	protein_coding	NA	6	132754729	387351	NM_207026 /// NP_996909	GO:0016020 - membrane /// GO:0016021 - integral component of membrane	GO:0004871 - signal transducer activity /// GO:0004930 - G-protein coupled receptor activity /// GO:0033038 - bitter taste receptor activity	GO:0001580 - detection of chemical stimulus involved in sensory perception of bitter taste /// GO:0007165 - signal transduction /// GO:0007186 - G-protein coupled receptor signaling pathway /// GO:0050896 - response to stimulus /// GO:0050909 - sensory perception of taste	15800	17	15800	3.48434	0.0300415	3.44873	3.48608	3.48463	3.50806	0.0361142	0.0060727	3	14.3936	0.00209423	0.00214582	466.022	14	0.00212437	1	0.168153	0.966578	0.435226	0.361285	3.48188	0.0245584	-1.34963	0.171376	0.11217	1.06609	-0.0358995	0.00145399	-0.0373535	-0.0234266	-1.07418	0.0524704	-1.15434	-0.763119	0.30042	0.958875	0.267166	0.457718	0.522271	0.0182379	0.573218	0.339402	0.584877	0.986119	0.549891	0.724453	0	0	0	0	0	0	NA	NA	NA	NA	NA	NA	NA	NA	NA	NA	NA	NA	NA	NA	NA	NA	NA	NA	NA	NA	NA	NA	NA	NA	0	0	0
Tas2r125	387352_at	taste receptor, type 2, member 125	Mm.377913	ENSMUSG00000059410	protein_coding	NA	6	132909650	387352	NM_207027 /// NP_996910	GO:0016020 - membrane /// GO:0016021 - integral component of membrane	GO:0004871 - signal transducer activity /// GO:0004930 - G-protein coupled receptor activity /// GO:0033038 - bitter taste receptor activity	GO:0001580 - detection of chemical stimulus involved in sensory perception of bitter taste /// GO:0007165 - signal transduction /// GO:0007186 - G-protein coupled receptor signaling pathway /// GO:0050896 - response to stimulus /// GO:0050909 - sensory perception of taste	15801	18	15801	3.49459	0.0385847	3.47542	3.49764	3.52554	3.4657	0.0478702	0.00928547	3	14.3936	0.00268777	0.00275605	362.838	14	0.00281589	1	0.193972	1.15157	0.36194	0.441363	3.49107	0.0265813	-0.588814	0.246991	1.29649	-0.954671	-0.0501139	-0.0278971	-0.0222168	0.0598389	-1.32362	-0.888645	-0.606039	1.72061	0.206268	0.388804	0.553927	0.106739	0.685567	0.410269	0.256548	0.971676	0.476605	0.667466	0.791128	0.318068	0	0	0	0	0	0	NA	NA	NA	NA	NA	NA	NA	NA	NA	NA	NA	NA	NA	NA	NA	NA	NA	NA	NA	NA	NA	NA	NA	NA	0	0	0
Tas2r126	387353_at	taste receptor, type 2, member 126	Mm.377914	ENSMUSG00000048284	protein_coding	NA	6	42434534	387353	NM_207028 /// NP_996911	GO:0016020 - membrane /// GO:0016021 - integral component of membrane /// GO:0016021 - integral component of membrane	GO:0003674 - molecular_function /// GO:0004871 - signal transducer activity /// GO:0004930 - G-protein coupled receptor activity	GO:0001580 - detection of chemical stimulus involved in sensory perception of bitter taste /// GO:0007165 - signal transduction /// GO:0007186 - G-protein coupled receptor signaling pathway /// GO:0050896 - response to stimulus /// GO:0050909 - sensory perception of taste	15802	16	15802	3.86088	0.092996	3.93327	3.81942	3.89184	3.83008	0.127619	0.0346228	3	14.3936	0.006468	0.00664257	150.544	14	0.00750699	1	0.271299	1.78431	0.195071	0.709807	3.86865	0.0536189	1.20512	-0.918215	0.432484	-0.71939	0.041428	-0.072423	0.113851	0.0617622	0.705357	-1.48715	2.00201	1.1448	0.491846	0.158551	0.0644983	0.27097	0.308171	0.799832	1.19045	0.567078	0.749957	0.407297	0.22627	0.553989	0	0	0	0	0	0	NA	NA	NA	NA	NA	NA	NA	NA	NA	NA	NA	NA	NA	NA	NA	NA	NA	NA	NA	NA	NA	NA	NA	NA	0	0	0
Tas2r129	387354_at	taste receptor, type 2, member 129	Mm.377915	ENSMUSG00000063762	protein_coding	NA	6	132951101	387354	NM_207029 /// NP_996912	GO:0016020 - membrane /// GO:0016021 - integral component of membrane	GO:0004871 - signal transducer activity /// GO:0004930 - G-protein coupled receptor activity /// GO:0033038 - bitter taste receptor activity	GO:0001580 - detection of chemical stimulus involved in sensory perception of bitter taste /// GO:0007165 - signal transduction /// GO:0007186 - G-protein coupled receptor signaling pathway /// GO:0050896 - response to stimulus /// GO:0050909 - sensory perception of taste	15803	12	15803	3.48846	0.0184443	3.4943	3.48161	3.50964	3.4679	0.0227631	0.00431886	3	14.3936	0.00128851	0.00131745	759.043	14	0.00133901	1	0.18973	1.11728	0.374507	0.42654	3.48836	0.0178193	0.333427	-0.379021	1.19415	-1.14856	-0.0153375	-0.0280328	0.0126953	0.0417453	-0.585074	-1.28969	0.500167	1.73364	0.567558	0.217495	0.624517	0.104341	0.24599	0.662551	0.204455	0.981545	0.799029	0.49067	0.832287	0.313208	0	0	0	0	0	0	NA	NA	NA	NA	NA	NA	NA	NA	NA	NA	NA	NA	NA	NA	NA	NA	NA	NA	NA	NA	NA	NA	NA	NA	0	0	0
Tas2r130	387355_at	taste receptor, type 2, member 130	Mm.377916	ENSMUSG00000054497	protein_coding	NA	6	-131629891	387355	NM_199156 /// NP_954607	GO:0016020 - membrane /// GO:0016021 - integral component of membrane	GO:0004871 - signal transducer activity /// GO:0004930 - G-protein coupled receptor activity /// GO:0033038 - bitter taste receptor activity /// GO:0033038 - bitter taste receptor activity	GO:0001580 - detection of chemical stimulus involved in sensory perception of bitter taste /// GO:0001580 - detection of chemical stimulus involved in sensory perception of bitter taste /// GO:0007165 - signal transduction /// GO:0007186 - G-protein coupled receptor signaling pathway /// GO:0050896 - response to stimulus /// GO:0050909 - sensory perception of taste	15804	6	15804	4.03023	0.221071	4.01888	3.96582	4.09876	4.04968	0.271342	0.0502719	3	14.3936	0.015366	0.0157908	63.3282	14	0.0159613	1	0.185271	1.09054	0.384614	0.414975	4.03329	0.0557211	-0.258519	-1.21076	1.175	0.294277	-0.0798774	-0.132937	0.0530599	0.049075	-0.882356	-1.77105	0.605342	0.590165	0.392082	0.0977179	0.554377	0.564231	0.406623	1.01003	0.256195	0.248543	0.670524	0.299803	0.791444	0.797088	0	0	0	0	0	0	NA	NA	NA	NA	NA	NA	NA	NA	NA	NA	NA	NA	NA	NA	NA	NA	NA	NA	NA	NA	NA	NA	NA	NA	0	0	0
Tas2r131	387356_at	taste receptor, type 2, member 131	Mm.377917	ENSMUSG00000057699	protein_coding	NA	6	-132956911	387356	NM_207030 /// NP_996913	GO:0016021 - integral component of membrane /// GO:0016021 - integral component of membrane	GO:0003674 - molecular_function	GO:0001580 - detection of chemical stimulus involved in sensory perception of bitter taste	15805	12	15805	3.56263	0.0368847	3.60124	3.54622	3.56561	3.55457	0.0432757	0.00639096	3	14.3936	0.00256966	0.00263462	379.561	14	0.00254563	1	0.14768	0.829028	0.49914	0.301778	3.56691	0.0242235	1.41714	-0.853915	-0.0536689	-0.50956	0.0356283	-0.0193848	0.055013	0.0110433	0.962404	-0.63152	1.53477	0.324754	0.351737	0.537602	0.146526	0.750039	0.453782	0.269539	0.834086	0.124916	0.634897	0.78095	0.387878	0.89721	0	0	0	0	0	0	NA	NA	NA	NA	NA	NA	NA	NA	NA	NA	NA	NA	NA	NA	NA	NA	NA	NA	NA	NA	NA	NA	NA	NA	0	0	0
Tas2r134	387511_at	taste receptor, type 2, member 134	Mm.377918	ENSMUSG00000056115	protein_coding	NA	2	51627510	387511	NM_199158 /// NP_954609	GO:0016020 - membrane /// GO:0016021 - integral component of membrane /// GO:0016021 - integral component of membrane	GO:0004871 - signal transducer activity /// GO:0004930 - G-protein coupled receptor activity /// GO:0008527 - taste receptor activity /// GO:0033038 - bitter taste receptor activity	GO:0001580 - detection of chemical stimulus involved in sensory perception of bitter taste /// GO:0001580 - detection of chemical stimulus involved in sensory perception of bitter taste /// GO:0007165 - signal transduction /// GO:0007186 - G-protein coupled receptor signaling pathway /// GO:0050896 - response to stimulus /// GO:0050909 - sensory perception of taste	15807	19	15807	3.81142	0.106641	3.86003	3.80705	3.76475	3.83984	0.127965	0.0213237	3	14.3936	0.00741599	0.00761722	131.282	14	0.00752734	1	0.166637	0.958457	0.438766	0.357767	3.81792	0.041628	1.01155	-0.261115	-1.27716	0.526726	0.0952745	0.042296	0.0529785	-0.0750922	1.51493	0.811109	0.870022	-1.29988	0.151439	0.430512	0.398566	0.214074	0.819763	0.366015	0.3995	0.669437	0.39611	0.702974	0.675749	0.486206	0	0	0	0	0	0	NA	NA	NA	NA	NA	NA	NA	NA	NA	NA	NA	NA	NA	NA	NA	NA	NA	NA	NA	NA	NA	NA	NA	NA	0	0	0
Tas2r135	387512_at	taste receptor, type 2, member 135	Mm.377919	ENSMUSG00000056203	protein_coding	NA	6	42405528	387512	NM_199159 /// NP_954610	GO:0016020 - membrane /// GO:0016021 - integral component of membrane /// GO:0016021 - integral component of membrane /// GO:0016021 - integral component of membrane	GO:0004871 - signal transducer activity /// GO:0004930 - G-protein coupled receptor activity /// GO:0008527 - taste receptor activity	GO:0001580 - detection of chemical stimulus involved in sensory perception of bitter taste /// GO:0001580 - detection of chemical stimulus involved in sensory perception of bitter taste /// GO:0007165 - signal transduction /// GO:0007186 - G-protein coupled receptor signaling pathway /// GO:0050896 - response to stimulus /// GO:0050909 - sensory perception of taste	15808	11	15808	3.92377	0.147989	3.91488	3.87061	3.92157	4.01294	0.197014	0.0490252	3	14.3936	0.0102887	0.0105707	94.6015	14	0.0115891	1	0.248841	1.58832	0.235539	0.627938	3.93	0.0597398	-0.253105	-0.994166	-0.141129	1.3884	-0.00668945	-0.0509603	0.0442708	-0.0913737	-0.090305	-0.829692	0.617239	-1.34287	0.92929	0.420261	0.546718	0.200107	0.031849	0.376481	0.262236	0.698739	0.974775	0.694702	0.786554	0.468235	0	0	0	0	0	0	NA	NA	NA	NA	NA	NA	NA	NA	NA	NA	NA	NA	NA	NA	NA	NA	NA	NA	NA	NA	NA	NA	NA	NA	0	0	0
Tas2r136	353165_at	taste receptor, type 2, member 136	Mm.377889	ENSMUSG00000053217	protein_coding	NA	6	-132777178	353165	NM_181276 /// NP_851793	GO:0016020 - membrane /// GO:0016021 - integral component of membrane /// GO:0016021 - integral component of membrane	GO:0004871 - signal transducer activity /// GO:0004930 - G-protein coupled receptor activity /// GO:0008527 - taste receptor activity /// GO:0033038 - bitter taste receptor activity /// GO:0033038 - bitter taste receptor activity	GO:0001580 - detection of chemical stimulus involved in sensory perception of bitter taste /// GO:0001580 - detection of chemical stimulus involved in sensory perception of bitter taste /// GO:0001580 - detection of chemical stimulus involved in sensory perception of bitter taste /// GO:0007165 - signal transduction /// GO:0007186 - G-protein coupled receptor signaling pathway /// GO:0050896 - response to stimulus /// GO:0050909 - sensory perception of taste	15189	19	15189	3.50435	0.0130039	3.54329	3.50187	3.49067	3.49597	0.0188067	0.00580279	3	14.3936	0.000910537	0.000928852	1076.6	14	0.00110628	1	0.308549	2.12431	0.14174	0.848507	3.50795	0.0240008	1.47251	-0.253373	-0.719938	-0.499201	0.0526204	0.0111979	0.0414225	-0.00529785	2.38785	0.612848	1.94135	-0.261725	0.031162	0.549538	0.0720547	0.797242	1.50637	0.260002	1.14234	0.0984099	0.134255	0.788327	0.24418	0.91969	0	0	0	0	0	0	NA	NA	NA	NA	NA	NA	NA	NA	NA	NA	NA	NA	NA	NA	NA	NA	NA	NA	NA	NA	NA	NA	NA	NA	0	0	0
Tas2r137	574417_at	taste receptor, type 2, member 137	Mm.386354	ENSMUSG00000052850	protein_coding	NA	6	40491237	574417	NM_001025385 /// NP_001020556	GO:0016020 - membrane /// GO:0016021 - integral component of membrane /// GO:0016021 - integral component of membrane	GO:0004871 - signal transducer activity /// GO:0004930 - G-protein coupled receptor activity /// GO:0008527 - taste receptor activity /// GO:0033038 - bitter taste receptor activity /// GO:0033038 - bitter taste receptor activity	GO:0001580 - detection of chemical stimulus involved in sensory perception of bitter taste /// GO:0001580 - detection of chemical stimulus involved in sensory perception of bitter taste /// GO:0001580 - detection of chemical stimulus involved in sensory perception of bitter taste /// GO:0007165 - signal transduction /// GO:0007186 - G-protein coupled receptor signaling pathway /// GO:0050896 - response to stimulus /// GO:0050909 - sensory perception of taste	17629	20	17628	3.67475	0.0721662	3.67806	3.6355	3.68888	3.7135	0.0884486	0.0162825	3	14.3936	0.00502084	0.00515473	193.997	14	0.00520286	1	0.18409	1.08099	0.388292	0.410841	3.67899	0.0325643	-0.0284268	-1.33544	0.303948	1.05991	-0.0108236	-0.0533854	0.0425618	-0.0246175	-0.209162	-1.24422	0.849468	-0.517904	0.837253	0.233298	0.409528	0.612393	0.0771432	0.632089	0.387717	0.21297	0.937499	0.510174	0.685311	0.82532	0	0	0	0	0	0	NA	NA	NA	NA	NA	NA	NA	NA	NA	NA	NA	NA	NA	NA	NA	NA	NA	NA	NA	NA	NA	NA	NA	NA	0	0	0
Tas2r138	387513_at	taste receptor, type 2, member 138	Mm.377920	ENSMUSG00000058250	protein_coding	NA	6	-40612314	387513	NM_001001451 /// NP_001001451	GO:0005886 - plasma membrane /// GO:0016020 - membrane /// GO:0016021 - integral component of membrane /// GO:0016021 - integral component of membrane	GO:0004871 - signal transducer activity /// GO:0004930 - G-protein coupled receptor activity /// GO:0008527 - taste receptor activity /// GO:0033038 - bitter taste receptor activity /// GO:0033038 - bitter taste receptor activity	GO:0001580 - detection of chemical stimulus involved in sensory perception of bitter taste /// GO:0001580 - detection of chemical stimulus involved in sensory perception of bitter taste /// GO:0001580 - detection of chemical stimulus involved in sensory perception of bitter taste /// GO:0007165 - signal transduction /// GO:0007186 - G-protein coupled receptor signaling pathway /// GO:0050896 - response to stimulus /// GO:0050909 - sensory perception of taste	15809	19	15809	3.70393	0.051382	3.70785	3.70451	3.69197	3.71509	0.0526438	0.00126178	3	14.3936	0.00357686	0.00367014	272.469	14	0.00309669	1	0.0239683	0.117588	0.948325	0.0230427	3.70485	0.00965959	0.309893	-0.0355246	-1.33407	1.0597	0.01588	0.0125434	0.00333659	-0.0231228	0.36358	0.346361	0.0788981	-0.576347	0.721456	0.734083	0.9382	0.573284	0.14179	0.134255	0.0277045	0.24163	0.883531	0.889855	0.978429	0.802458	0	0	0	0	0	0	NA	NA	NA	NA	NA	NA	NA	NA	NA	NA	NA	NA	NA	NA	NA	NA	NA	NA	NA	NA	NA	NA	NA	NA	0	0	0
Tas2r139	353148_at	taste receptor, type 2, member 139	Mm.377887	ENSMUSG00000047102	protein_coding	NA	6	42140935	353148	NM_181275 /// NP_851792	GO:0016020 - membrane /// GO:0016021 - integral component of membrane /// GO:0016021 - integral component of membrane	GO:0004871 - signal transducer activity /// GO:0004930 - G-protein coupled receptor activity /// GO:0008527 - taste receptor activity /// GO:0033038 - bitter taste receptor activity /// GO:0033038 - bitter taste receptor activity	GO:0001580 - detection of chemical stimulus involved in sensory perception of bitter taste /// GO:0001580 - detection of chemical stimulus involved in sensory perception of bitter taste /// GO:0001580 - detection of chemical stimulus involved in sensory perception of bitter taste /// GO:0007165 - signal transduction /// GO:0007186 - G-protein coupled receptor signaling pathway /// GO:0050896 - response to stimulus /// GO:0050909 - sensory perception of taste	15186	16	15186	3.62346	0.0292541	3.67855	3.60767	3.61163	3.62061	0.0405877	0.0113336	3	14.3936	0.00203952	0.00208958	478.566	14	0.00238751	1	0.279237	1.85233	0.182852	0.737899	3.62961	0.0330705	1.47977	-0.663599	-0.543839	-0.27233	0.0669217	-0.0039605	0.0708822	-0.00897895	2.0291	-0.144827	2.21967	-0.296384	0.0613636	0.886856	0.0429772	0.77117	1.21209	0.0521471	1.36676	0.11285	0.218652	0.957936	0.169365	0.907112	0	0	0	0	0	0	NA	NA	NA	NA	NA	NA	NA	NA	NA	NA	NA	NA	NA	NA	NA	NA	NA	NA	NA	NA	NA	NA	NA	NA	0	0	0
Tas2r140	387616_at	taste receptor, type 2, member 140	Mm.422613	ENSMUSG00000071147	protein_coding	NA	6	-133054854	387616	NM_021562 /// NP_067537	GO:0016020 - membrane /// GO:0016021 - integral component of membrane /// GO:0016021 - integral component of membrane	GO:0004871 - signal transducer activity /// GO:0004930 - G-protein coupled receptor activity /// GO:0008527 - taste receptor activity /// GO:0008527 - taste receptor activity /// GO:0033038 - bitter taste receptor activity /// GO:0033038 - bitter taste receptor activity	GO:0001580 - detection of chemical stimulus involved in sensory perception of bitter taste /// GO:0001580 - detection of chemical stimulus involved in sensory perception of bitter taste /// GO:0001580 - detection of chemical stimulus involved in sensory perception of bitter taste /// GO:0007165 - signal transduction /// GO:0007186 - G-protein coupled receptor signaling pathway /// GO:0050896 - response to stimulus /// GO:0050909 - sensory perception of taste	15817	13	15817	3.63199	0.06169	3.58724	3.61938	3.64117	3.67297	0.0757914	0.0141014	3	14.3936	0.00429301	0.00440643	226.941	14	0.00445832	1	0.186056	1.09491	0.382943	0.416865	3.63019	0.0361135	-1.18939	-0.299278	0.304048	1.18462	-0.0539334	-0.0217882	-0.0321452	-0.0318007	-1.12714	-0.549167	-0.693825	-0.723518	0.278124	0.591309	0.498837	0.480956	0.555761	0.228185	0.302041	0.317895	0.561644	0.814159	0.754936	0.741846	0	0	0	0	0	0	NA	NA	NA	NA	NA	NA	NA	NA	NA	NA	NA	NA	NA	NA	NA	NA	NA	NA	NA	NA	NA	NA	NA	NA	0	0	0
Tas2r143	387514_at	taste receptor, type 2, member 143	Mm.377921	ENSMUSG00000046652	protein_coding	NA	6	42400237	387514	NM_001001452 /// NP_001001452	GO:0016020 - membrane /// GO:0016021 - integral component of membrane /// GO:0016021 - integral component of membrane	GO:0004871 - signal transducer activity /// GO:0004930 - G-protein coupled receptor activity /// GO:0008527 - taste receptor activity /// GO:0033038 - bitter taste receptor activity	GO:0001580 - detection of chemical stimulus involved in sensory perception of bitter taste /// GO:0001580 - detection of chemical stimulus involved in sensory perception of bitter taste /// GO:0007165 - signal transduction /// GO:0007186 - G-protein coupled receptor signaling pathway /// GO:0050896 - response to stimulus /// GO:0050909 - sensory perception of taste	15810	17	15810	4.01254	0.116713	4.13346	3.98201	3.95041	4.04529	0.189763	0.0730505	3	14.3936	0.00811574	0.00833664	119.952	14	0.0111626	1	0.384956	3.00037	0.0652749	1.18525	4.02779	0.0807395	1.30878	-0.566989	-0.958472	0.216681	0.183057	0.0316081	0.151449	-0.0948812	2.78242	0.579427	2.37748	-1.57004	0.0143766	0.57126	0.0317912	0.138124	1.84234	0.243167	1.49769	0.85973	0.0753526	0.801246	0.136249	0.374184	0	0	0	0	0	0	NA	NA	NA	NA	NA	NA	NA	NA	NA	NA	NA	NA	NA	NA	NA	NA	NA	NA	NA	NA	NA	NA	NA	NA	0	0	0
Tas2r144	387515_at	taste receptor, type 2, member 144	Mm.377922	ENSMUSG00000051917	protein_coding	NA	6	42215327	387515	NM_001001453 /// NP_001001453	GO:0016020 - membrane /// GO:0016021 - integral component of membrane /// GO:0016021 - integral component of membrane	GO:0004871 - signal transducer activity /// GO:0004930 - G-protein coupled receptor activity /// GO:0008527 - taste receptor activity /// GO:0033038 - bitter taste receptor activity /// GO:0033038 - bitter taste receptor activity	GO:0001580 - detection of chemical stimulus involved in sensory perception of bitter taste /// GO:0001580 - detection of chemical stimulus involved in sensory perception of bitter taste /// GO:0001580 - detection of chemical stimulus involved in sensory perception of bitter taste /// GO:0007165 - signal transduction /// GO:0007186 - G-protein coupled receptor signaling pathway /// GO:0050896 - response to stimulus /// GO:0050909 - sensory perception of taste	15811	15	15811	3.8119	0.129854	3.78743	3.7924	3.88497	3.76819	0.168268	0.0384136	3	14.3936	0.00902874	0.00927531	107.813	14	0.00989811	1	0.228288	1.4182	0.278064	0.555856	3.80825	0.052201	-0.398695	-0.303598	1.46969	-0.767393	-0.0975315	-0.0925673	-0.00496419	0.116778	-1.4055	-1.60882	-0.0738839	1.83206	0.181088	0.129363	0.94212	0.0877117	0.74211	0.888191	0.0258939	1.05694	0.441805	0.359476	0.97982	0.278905	0	0	0	0	0	0	NA	NA	NA	NA	NA	NA	NA	NA	NA	NA	NA	NA	NA	NA	NA	NA	NA	NA	NA	NA	NA	NA	NA	NA	0	0	0
Tasp1	75812_at	taspase, threonine aspartase 1	Mm.293449	ENSMUSG00000039033	protein_coding	NA	2	-139976218; -139833478	75812	NM_001159640 /// NM_001159641 /// NM_001289611 /// NM_175225 /// NP_001153112 /// NP_001153113 /// NP_001276540 /// NP_780434 /// NR_110350 /// NR_110351 /// NR_110352 /// XM_011239829 /// XM_017319309 /// XM_017319310 /// XM_017319311 /// XM_017319312 /// XM_017319313 /// XM_017319314 /// XM_017319315 /// XP_011238131 /// XP_017174798 /// XP_017174799 /// XP_017174800 /// XP_017174801 /// XP_017174802 /// XP_017174803 /// XP_017174804 /// XR_001783198 /// XR_866346 /// XR_866347	---	GO:0004298 - threonine-type endopeptidase activity /// GO:0008233 - peptidase activity /// GO:0016787 - hydrolase activity /// GO:0042802 - identical protein binding	GO:0006508 - proteolysis /// GO:0045893 - positive regulation of transcription, DNA-templated	23916	24	23916	5.18888	0.257376	5.21517	5.12484	5.44717	4.94238	0.860665	0.603289	3	14.3936	0.0178884	0.018384	54.395	14	0.0506274	1	0.700957	11.2417	0.000461556	3.33578	5.18239	0.209839	0.156215	-0.274267	1.26182	-1.14376	-0.231999	-0.322331	0.090332	0.504785	-2.3752	-3.97998	0.95515	5.6262	0.0319307	0.00130113	0.355269	5.63188e-05	1.49579	2.88568	0.449442	4.24935	0.136689	0.0113315	0.638149	0.000924664	0	1	0	1	2	0.5	NA	NA	NA	NA	NA	NA	NA	NA	NA	NA	NA	NA	NA	NA	NA	NA	NA	NA	NA	NA	NA	NA	NA	NA	0	0	0
Tat	234724_at	tyrosine aminotransferase	Mm.28110	ENSMUSG00000001670	protein_coding	2.6.1.5	8	109990435	234724	NM_146214 /// NP_666326	GO:0005739 - mitochondrion /// GO:0005739 - mitochondrion	GO:0003824 - catalytic activity /// GO:0004838 - L-tyrosine:2-oxoglutarate aminotransferase activity /// GO:0004838 - L-tyrosine:2-oxoglutarate aminotransferase activity /// GO:0008483 - transaminase activity /// GO:0016597 - amino acid binding /// GO:0016740 - transferase activity /// GO:0030170 - pyridoxal phosphate binding /// GO:0080130 - L-phenylalanine:2-oxoglutarate aminotransferase activity	GO:0006103 - 2-oxoglutarate metabolic process /// GO:0006103 - 2-oxoglutarate metabolic process /// GO:0006520 - cellular amino acid metabolic process /// GO:0006536 - glutamate metabolic process /// GO:0006536 - glutamate metabolic process /// GO:0006559 - L-phenylalanine catabolic process /// GO:0006572 - tyrosine catabolic process /// GO:0006572 - tyrosine catabolic process /// GO:0006979 - response to oxidative stress /// GO:0009058 - biosynthetic process /// GO:0009072 - aromatic amino acid family metabolic process /// GO:0009074 - aromatic amino acid family catabolic process /// GO:0014070 - response to organic cyclic compound /// GO:0046689 - response to mercury ion /// GO:0051384 - response to glucocorticoid	11236	20	11236	3.86417	0.0882377	3.82552	3.89022	3.86041	3.85876	0.0969775	0.00873981	3	14.3936	0.00613742	0.00630269	158.662	14	0.00570456	1	0.090122	0.474674	0.704741	0.15197	3.85873	0.0264397	-1.25598	1.19099	0.0636367	0.00135943	-0.0348904	0.0298069	-0.0646973	0.00164659	-0.609837	0.62833	-1.16791	0.0313319	0.551476	0.539631	0.261827	0.975435	0.258473	0.267903	0.581986	0.0108016	0.789604	0.782183	0.543509	0.991453	0	0	0	0	0	0	NA	NA	NA	NA	NA	NA	NA	NA	NA	NA	NA	NA	NA	NA	NA	NA	NA	NA	NA	NA	NA	NA	NA	NA	0	0	0
Tatdn1	69694_at	TatD DNase domain containing 1	Mm.383230	ENSMUSG00000050891	protein_coding	NA	15	-58890152	69694	NM_175151 /// NP_780360 /// XM_006521365 /// XM_006521366 /// XM_006521367 /// XM_006521368 /// XM_006521371 /// XM_006521372 /// XM_006521373 /// XM_006521374 /// XM_011245726 /// XM_011245727 /// XM_017316744 /// XP_006521428 /// XP_006521429 /// XP_006521430 /// XP_006521431 /// XP_006521434 /// XP_006521435 /// XP_006521436 /// XP_006521437 /// XP_011244028 /// XP_011244029 /// XP_017172233 /// XR_384041 /// XR_384042 /// XR_384043	GO:0005634 - nucleus /// GO:0005654 - nucleoplasm	GO:0004518 - nuclease activity /// GO:0004536 - deoxyribonuclease activity /// GO:0016787 - hydrolase activity /// GO:0016788 - hydrolase activity, acting on ester bonds /// GO:0016888 - endodeoxyribonuclease activity, producing 5_-phosphomonoesters /// GO:0046872 - metal ion binding	GO:0006308 - DNA catabolic process	21171	17	21171	5.88041	0.370082	5.49935	5.77197	6.13294	6.01318	1.26564	0.895554	3	14.3936	0.0257186	0.0264344	37.8295	14	0.0744491	1	0.707592	11.6071	0.000394051	3.40445	5.85436	0.28027	-1.26668	-0.293964	0.993973	0.566674	-0.633594	-0.36097	-0.272624	0.119759	-5.40988	-3.71717	-2.40411	1.11321	8.34897e-05	0.00220072	0.0301986	0.283862	4.07837	2.65743	1.52001	0.546892	0.00126481	0.0172118	0.13116	0.567714	1	1	0	0	2	0.5	NA	NA	NA	NA	NA	NA	NA	NA	NA	NA	NA	NA	NA	NA	NA	NA	NA	NA	NA	NA	NA	NA	NA	NA	0	0	0
Tatdn2	381801_at	TatD DNase domain containing 2	Mm.333322	ENSMUSG00000056952	protein_coding	NA	6	113697049	381801	NM_001033463 /// NM_001347356 /// NP_001028635 /// NP_001334285 /// XM_006506335 /// XP_006506398 /// XR_377476	---	GO:0004536 - deoxyribonuclease activity	GO:0006308 - DNA catabolic process	15470	20	15470	7.88625	0.0889909	7.64193	7.97721	8.00359	7.78638	0.426462	0.337471	3	14.3936	0.00618974	0.00635649	157.319	14	0.025086	1	0.791327	18.1737	3.66251e-05	4.43622	7.85228	0.170387	-1.23454	0.73325	0.888063	-0.386769	-0.361664	-0.026378	-0.335286	0.217215	-6.29463	-0.553695	-6.02691	4.11573	1.73743e-05	0.588287	2.7622e-05	0.000993567	4.76009	0.230411	4.55874	3.0028	0.000364592	0.812291	0.000525335	0.00912523	1	0	1	1	3	0.75	NA	NA	NA	NA	NA	NA	NA	NA	NA	NA	NA	NA	NA	NA	NA	NA	NA	NA	NA	NA	NA	NA	NA	NA	0	0	0
Tatdn3	68972_at	TatD DNase domain containing 3	Mm.237188	ENSMUSG00000026632	protein_coding	NA	1	-191045829	68972	NM_001163421 /// NM_001163422 /// NM_001357166 /// NM_026895 /// NP_001156893 /// NP_001156894 /// NP_001344095 /// NP_081171 /// XM_006497203 /// XM_006497204 /// XP_006497266 /// XP_006497267	GO:0005634 - nucleus /// GO:0005739 - mitochondrion	GO:0004518 - nuclease activity /// GO:0016787 - hydrolase activity /// GO:0016788 - hydrolase activity, acting on ester bonds /// GO:0046872 - metal ion binding	---	20800	17	20800	5.03922	0.64215	4.86784	5.04834	4.86403	5.37305	1.32998	0.687833	3	14.3936	0.0446205	0.0458678	21.8018	14	0.0782343	1	0.517175	5.13839	0.0127943	1.89298	5.03831	0.239154	-0.712827	0.041923	-0.728753	1.39966	0.00380859	0.18431	-0.180501	-0.509017	0.0246887	1.44094	-1.20845	-3.59218	0.980642	0.171002	0.246354	0.00282888	0.00848938	0.767	0.60844	2.54839	0.993358	0.426854	0.525881	0.0210266	0	0	0	1	1	0.25	NA	NA	NA	NA	NA	NA	NA	NA	NA	NA	NA	NA	NA	NA	NA	NA	NA	NA	NA	NA	NA	NA	NA	NA	0	0	0
Tax1bp1	52440_at	Tax1 (human T cell leukemia virus type I) binding protein 1	Mm.389757	ENSMUSG00000004535	protein_coding	NA	6	52713728	52440	NM_001355595 /// NM_001355596 /// NM_025816 /// NP_001342524 /// NP_001342525 /// NP_080092 /// XM_006506369 /// XM_006506370 /// XM_006506371 /// XP_006506432 /// XP_006506433 /// XP_006506434	GO:0070062 - extracellular exosome	GO:0005515 - protein binding /// GO:0019900 - kinase binding /// GO:0043130 - ubiquitin binding /// GO:0046872 - metal ion binding	GO:0006915 - apoptotic process /// GO:0032088 - negative regulation of NF-kappaB transcription factor activity /// GO:0043066 - negative regulation of apoptotic process	16578	34	16578	10.4125	0.223471	10.3568	10.4001	10.5913	10.2495	0.499781	0.27631	3	14.3936	0.0155328	0.0159622	62.6479	14	0.0293989	1	0.552862	5.9296	0.00757042	2.12088	10.3994	0.142713	-0.298748	0.00461893	1.34445	-1.05032	-0.234505	-0.191211	-0.0432943	0.341764	-2.57649	-2.53368	-0.49127	4.08786	0.021589	0.0234761	0.630641	0.00105001	1.66577	1.62937	0.200217	2.97881	0.102515	0.109167	0.835704	0.00954327	0	0	0	1	1	0.25	NA	NA	NA	NA	NA	NA	NA	NA	NA	NA	NA	NA	NA	NA	NA	NA	NA	NA	NA	NA	NA	NA	NA	NA	0	0	0
Tax1bp3	76281_at	Tax1 (human T cell leukemia virus type I) binding protein 3	Mm.371656	ENSMUSG00000040158	protein_coding	NA	11	73177082	76281	NM_029564 /// NP_083840	GO:0001650 - fibrillar center /// GO:0005634 - nucleus /// GO:0005737 - cytoplasm /// GO:0005886 - plasma membrane /// GO:0015629 - actin cytoskeleton /// GO:0016020 - membrane /// GO:0043231 - intracellular membrane-bounded organelle /// GO:0070062 - extracellular exosome	GO:0005515 - protein binding /// GO:0008013 - beta-catenin binding /// GO:0008022 - protein C-terminus binding	GO:0007266 - Rho protein signal transduction /// GO:0008285 - negative regulation of cell proliferation /// GO:0016055 - Wnt signaling pathway /// GO:0030111 - regulation of Wnt signaling pathway /// GO:0030178 - negative regulation of Wnt signaling pathway /// GO:0090630 - activation of GTPase activity /// GO:2000009 - negative regulation of protein localization to cell surface	24047	4	24047	3.99835	1.07491	3.88949	4.12573	3.91712	3.99048	1.24106	0.166154	3	14.3936	0.0746867	0.0767793	13.0243	14	0.0730038	1	0.13388	0.741559	0.544337	0.264132	3.9807	0.105661	-0.863304	1.37259	-0.601795	0.0925138	-0.0276313	0.208615	-0.236247	-0.0733615	-0.138446	1.26063	-1.22253	-0.400166	0.891806	0.227494	0.241149	0.69491	0.0497295	0.643031	0.617714	0.158071	0.96005	0.503223	0.51981	0.870211	0	0	0	0	0	0	NA	NA	NA	NA	NA	NA	NA	NA	NA	NA	NA	NA	NA	NA	NA	NA	NA	NA	NA	NA	NA	NA	NA	NA	0	0	0
Taz	66826_at	tafazzin	Mm.268483	ENSMUSG00000009995	protein_coding	2.3.1.-	X	74282717	66826	NM_001173547 /// NM_001242615 /// NM_001242616 /// NM_001290738 /// NM_181516 /// NP_001167018 /// NP_001229544 /// NP_001229545 /// NP_001277667 /// NP_852657 /// XM_006528244 /// XM_006528246 /// XM_006528247 /// XM_006528248 /// XM_006528249 /// XM_006528250 /// XM_011247662 /// XM_011247664 /// XP_006528307 /// XP_006528309 /// XP_006528310 /// XP_006528311 /// XP_006528312 /// XP_006528313 /// XP_011245964 /// XP_011245966 /// XR_386926	GO:0005634 - nucleus /// GO:0005737 - cytoplasm /// GO:0005739 - mitochondrion /// GO:0005829 - cytosol /// GO:0016020 - membrane /// GO:0031224 - intrinsic component of membrane /// GO:0031966 - mitochondrial membrane	GO:0008374 - O-acyltransferase activity /// GO:0047184 - 1-acylglycerophosphocholine O-acyltransferase activity	GO:0006936 - muscle contraction /// GO:0007007 - inner mitochondrial membrane organization /// GO:0007507 - heart development /// GO:0007507 - heart development /// GO:0007519 - skeletal muscle tissue development /// GO:0016567 - protein ubiquitination /// GO:0030097 - hemopoiesis /// GO:0032049 - cardiolipin biosynthetic process /// GO:0032981 - mitochondrial respiratory chain complex I assembly /// GO:0035965 - cardiolipin acyl-chain remodeling /// GO:0042407 - cristae formation /// GO:0042775 - mitochondrial ATP synthesis coupled electron transport /// GO:0046471 - phosphatidylglycerol metabolic process /// GO:0048738 - cardiac muscle tissue development /// GO:0060048 - cardiac muscle contraction /// GO:1900210 - positive regulation of cardiolipin metabolic process /// GO:2001171 - positive regulation of ATP biosynthetic process	19444	24	19444	8.41717	0.286685	8.54036	8.26335	8.43306	8.53564	0.531593	0.244909	3	14.3936	0.0199246	0.0204775	48.8341	14	0.0312702	1	0.460707	4.09727	0.0271149	1.56679	8.4431	0.129662	0.750103	-1.38635	-0.0774497	0.713701	0.107303	-0.169716	0.277018	-0.102582	1.04092	-1.9856	2.77542	-1.08336	0.315084	0.0664677	0.0145778	0.296464	0.501574	1.17739	1.83631	0.528028	0.599881	0.230988	0.0761556	0.580631	0	0	0	0	0	0	NA	NA	NA	NA	NA	NA	NA	NA	NA	NA	NA	NA	NA	NA	NA	NA	NA	NA	NA	NA	NA	NA	NA	NA	0	0	0
Tbata	65971_at	thymus, brain and testes associated	Mm.30227	ENSMUSG00000020096	protein_coding	NA	10	61171963; 61171963; 61175261	65971	NM_001017407 /// NM_001017409 /// NM_001017419 /// NM_001017433 /// NM_001017441 /// NM_023064 /// NP_001017407 /// NP_001017409 /// NP_001017419 /// NP_001017433 /// NP_001017441 /// NP_075551	GO:0005634 - nucleus /// GO:0005737 - cytoplasm /// GO:0005829 - cytosol	GO:0005515 - protein binding	GO:0007275 - multicellular organism development /// GO:0007283 - spermatogenesis /// GO:0030154 - cell differentiation /// GO:0048515 - spermatid differentiation	18650	31	18650	4.15332	0.175846	4.10124	4.18701	4.14373	4.15381	0.191255	0.0154092	3	14.3936	0.012224	0.0125604	79.6151	14	0.0112503	1	0.0805685	0.420188	0.741302	0.130005	4.14645	0.03536	-1.27858	1.14717	-0.0767542	0.208168	-0.0424967	0.043278	-0.0857747	-0.0100749	-0.526319	0.646434	-1.09715	-0.135839	0.606682	0.528172	0.290591	0.89383	0.217039	0.277225	0.536718	0.0487452	0.822378	0.774419	0.575041	0.96072	0	0	0	0	0	0	NA	NA	NA	NA	NA	NA	NA	NA	NA	NA	NA	NA	NA	NA	NA	NA	NA	NA	NA	NA	NA	NA	NA	NA	0	0	0
Tbc1d1	57915_at	TBC1 domain family, member 1	Mm.286353	ENSMUSG00000029174	protein_coding	NA	5	64160259; 64230356	57915	NM_001289514 /// NM_001310611 /// NM_019636 /// NP_001276443 /// NP_001297540 /// NP_062610 /// XM_006504036 /// XM_006504037 /// XM_006504038 /// XM_006504040 /// XM_011240757 /// XM_011240758 /// XM_011240759 /// XP_006504099 /// XP_006504100 /// XP_006504101 /// XP_006504103 /// XP_011239059 /// XP_011239060 /// XP_011239061	GO:0005622 - intracellular /// GO:0005634 - nucleus /// GO:0012505 - endomembrane system	GO:0005096 - GTPase activator activity /// GO:0017137 - Rab GTPase binding	GO:0006886 - intracellular protein transport /// GO:0031338 - regulation of vesicle fusion /// GO:0032880 - regulation of protein localization /// GO:0090630 - activation of GTPase activity	17687	29	17687	7.75747	0.123514	8.01628	7.51123	7.97886	7.65601	0.974513	0.850999	3	14.3936	0.00858828	0.00882246	113.347	14	0.0573243	1	0.873255	33.0295	1.05491e-06	5.97679	7.79059	0.246668	0.914923	-1.13255	0.763248	-0.545624	0.0374132	-0.467632	0.505046	0.322857	0.552806	-8.33328	7.70713	5.19339	0.58888	6.9726e-07	1.76836e-06	0.000124587	0.229974	6.15661	5.75243	3.90453	0.812669	3.09356e-05	6.20217e-05	0.00174209	0	1	1	1	3	0.75	NA	NA	NA	NA	NA	NA	NA	NA	NA	NA	NA	NA	NA	NA	NA	NA	NA	NA	NA	NA	NA	NA	NA	NA	0	0	0
Tbc1d10a	103724_at	TBC1 domain family, member 10a	Mm.28140	ENSMUSG00000034412	protein_coding	NA	11	4186832	103724	NM_134023 /// NP_598784 /// XM_006514441 /// XP_006514504	GO:0005622 - intracellular /// GO:0005886 - plasma membrane /// GO:0012505 - endomembrane system /// GO:0042995 - cell projection /// GO:0070062 - extracellular exosome	GO:0005085 - guanyl-nucleotide exchange factor activity /// GO:0005096 - GTPase activator activity /// GO:0017137 - Rab GTPase binding /// GO:0030165 - PDZ domain binding /// GO:0045296 - cadherin binding	GO:0006886 - intracellular protein transport /// GO:0031338 - regulation of vesicle fusion /// GO:0042147 - retrograde transport, endosome to Golgi /// GO:0045862 - positive regulation of proteolysis /// GO:0090630 - activation of GTPase activity /// GO:0097202 - activation of cysteine-type endopeptidase activity	2464	16	2464	5.37678	0.22957	5.28971	5.33545	5.37322	5.50854	0.332073	0.102502	3	14.3936	0.0159565	0.0163979	60.9835	14	0.0195337	1	0.308675	2.14129	0.139535	0.855316	5.37673	0.0942752	-0.923026	-0.437897	-0.0372479	1.39817	-0.0835069	-0.0377713	-0.0457357	-0.135324	-0.90522	-0.493806	-0.512036	-1.59698	0.380252	0.628893	0.616391	0.131985	0.419929	0.201423	0.210143	0.879476	0.66051	0.834596	0.827988	0.363798	0	0	0	0	0	0	NA	NA	NA	NA	NA	NA	NA	NA	NA	NA	NA	NA	NA	NA	NA	NA	NA	NA	NA	NA	NA	NA	NA	NA	0	0	0
Tbc1d10b	68449_at	TBC1 domain family, member 10b	Mm.41420	ENSMUSG00000042492	protein_coding	NA	7	-127197458	68449	NM_144522 /// NP_653105	GO:0005622 - intracellular /// GO:0005737 - cytoplasm /// GO:0005886 - plasma membrane /// GO:0012505 - endomembrane system	GO:0005096 - GTPase activator activity /// GO:0005096 - GTPase activator activity /// GO:0017137 - Rab GTPase binding	GO:0006886 - intracellular protein transport /// GO:0031338 - regulation of vesicle fusion /// GO:0042147 - retrograde transport, endosome to Golgi /// GO:0043087 - regulation of GTPase activity /// GO:0090630 - activation of GTPase activity	20568	26	20568	7.91481	0.169255	7.85254	7.9432	7.8894	7.95068	0.194099	0.0248441	3	14.3936	0.0117661	0.0120896	82.7154	14	0.0114176	1	0.127997	0.703832	0.564963	0.24798	7.90895	0.0464721	-1.21396	0.736831	-0.420805	0.897938	-0.0368598	0.0537977	-0.0906576	-0.0612847	-0.465304	0.819053	-1.18196	-0.842228	0.648675	0.42611	0.256381	0.413436	0.187973	0.370478	0.591114	0.383591	0.845526	0.69982	0.537516	0.688905	0	0	0	0	0	0	NA	NA	NA	NA	NA	NA	NA	NA	NA	NA	NA	NA	NA	NA	NA	NA	NA	NA	NA	NA	NA	NA	NA	NA	0	0	0
Tbc1d10c	108995_at	TBC1 domain family, member 10c	Mm.288312	ENSMUSG00000040247; ENSMUSG00000097708		NA	19	-4184356	108995	NM_178650 /// NP_848765 /// XM_006531626 /// XM_006531628 /// XM_011248598 /// XP_006531689 /// XP_006531691 /// XP_011246900	GO:0005622 - intracellular /// GO:0005886 - plasma membrane /// GO:0012505 - endomembrane system /// GO:0016020 - membrane /// GO:0031527 - filopodium membrane	GO:0005096 - GTPase activator activity /// GO:0017137 - Rab GTPase binding	GO:0031338 - regulation of vesicle fusion /// GO:0042147 - retrograde transport, endosome to Golgi /// GO:0050869 - negative regulation of B cell activation /// GO:0050869 - negative regulation of B cell activation /// GO:0051534 - negative regulation of NFAT protein import into nucleus /// GO:0070373 - negative regulation of ERK1 and ERK2 cascade /// GO:0070373 - negative regulation of ERK1 and ERK2 cascade /// GO:0090630 - activation of GTPase activity	3315	21	3315	4.84969	0.454815	5.21387	4.66357	4.85869	4.84448	1.06104	0.606223	3	14.3936	0.0316054	0.0324868	30.7817	14	0.062414	1	0.571349	6.39366	0.00565645	2.24746	4.89515	0.230293	1.38395	-1.00559	-0.158331	-0.22003	0.355176	-0.195117	0.550293	0.014209	2.73567	-1.8125	4.37752	0.119145	0.0157739	0.0908155	0.000593195	0.906807	1.80206	1.04184	3.2268	0.0424849	0.0808421	0.285472	0.00606199	0.966096	0	0	1	0	1	0.25	NA	NA	NA	NA	NA	NA	NA	NA	NA	NA	NA	NA	NA	NA	NA	NA	NA	NA	NA	NA	NA	NA	NA	NA	0	0	0
Tbc1d12	209478_at	TBC1D12: TBC1 domain family, member 12	Mm.391153	ENSMUSG00000048720	protein_coding	NA	19	38836578	209478	NM_145952 /// NP_666064 /// XM_006526846 /// XM_006526847 /// XM_011247213 /// XP_006526909 /// XP_006526910 /// XP_011245515	GO:0005776 - autophagosome /// GO:0055037 - recycling endosome	GO:0005096 - GTPase activator activity /// GO:0017137 - Rab GTPase binding	GO:0006886 - intracellular protein transport /// GO:0031338 - regulation of vesicle fusion /// GO:0090630 - activation of GTPase activity /// GO:2000785 - regulation of autophagosome assembly	8631	25	8630	6.54943	0.278198	6.44727	6.36149	6.89845	6.47168	1.15469	0.876489	3	14.3936	0.0193349	0.0198713	50.3239	14	0.0679227	1	0.759071	15.1106	0.00010079	3.99658	6.54472	0.240506	-0.405211	-0.761854	1.47076	-0.3037	-0.451183	-0.536957	0.0857747	0.426769	-4.44306	-6.37724	0.872375	4.57525	0.000521865	1.50885e-05	0.397323	0.000403566	3.28244	4.82136	0.400856	3.39409	0.00547781	0.000326388	0.674835	0.00445635	1	1	0	1	3	0.75	NA	NA	NA	NA	NA	NA	NA	NA	NA	NA	NA	NA	NA	NA	NA	NA	NA	NA	NA	NA	NA	NA	NA	NA	0	0	0
Tbc1d13	70296_at	TBC1 domain family, member 13	Mm.19172; Mm.490985	ENSMUSG00000039678	protein_coding	NA	2	30133745	70296	NM_146252 /// NP_666364 /// XM_006498320 /// XM_006498321 /// XM_006498322 /// XM_006498323 /// XM_006498324 /// XM_017319254 /// XP_006498383 /// XP_006498384 /// XP_006498385 /// XP_006498386 /// XP_006498387 /// XP_017174743	GO:0005737 - cytoplasm /// GO:0005829 - cytosol /// GO:0012505 - endomembrane system /// GO:0016020 - membrane	GO:0005096 - GTPase activator activity /// GO:0005515 - protein binding /// GO:0017137 - Rab GTPase binding	GO:0006886 - intracellular protein transport /// GO:0031338 - regulation of vesicle fusion /// GO:0090630 - activation of GTPase activity	21407	23	21407	8.00776	0.0918213	8.01497	7.97998	7.8051	8.29736	0.637444	0.545622	3	14.3936	0.00638639	0.00655866	152.47	14	0.0374967	1	0.855954	28.4784	2.63095e-06	5.57989	8.02435	0.203849	-0.0460165	-0.21768	-1.07557	1.33927	0.209874	0.174881	0.0349935	-0.492263	3.5961	3.61392	0.619262	-9.18256	0.00280668	0.0027079	0.545421	2.12379e-07	2.55181	2.56737	0.263268	6.67289	0.0208965	0.0203027	0.785754	1.29041e-05	1	1	0	1	3	0.75	NA	NA	NA	NA	NA	NA	NA	NA	NA	NA	NA	NA	NA	NA	NA	NA	NA	NA	NA	NA	NA	NA	NA	NA	0	0	0
Tbc1d14	100855_at	TBC1 domain family, member 14	Mm.486203	ENSMUSG00000029192	protein_coding	NA	5	-36490603; -36490603; -36490603	100855	NM_001113362 /// NM_001113364 /// NM_133910 /// NP_001106833 /// NP_001106835 /// NP_598671 /// XM_006503640 /// XM_006503641 /// XM_006503642 /// XM_006503644 /// XM_006503645 /// XM_006503647 /// XP_006503703 /// XP_006503704 /// XP_006503705 /// XP_006503707 /// XP_006503708 /// XP_006503710 /// XR_376793	GO:0005654 - nucleoplasm /// GO:0005776 - autophagosome /// GO:0005776 - autophagosome /// GO:0005794 - Golgi apparatus /// GO:0043231 - intracellular membrane-bounded organelle /// GO:0055037 - recycling endosome /// GO:0055037 - recycling endosome	GO:0005096 - GTPase activator activity /// GO:0017137 - Rab GTPase binding /// GO:0019901 - protein kinase binding	GO:0006886 - intracellular protein transport /// GO:0010507 - negative regulation of autophagy /// GO:0031338 - regulation of vesicle fusion /// GO:0071955 - recycling endosome to Golgi transport /// GO:0090630 - activation of GTPase activity /// GO:2000785 - regulation of autophagosome assembly /// GO:2000785 - regulation of autophagosome assembly	1534	33	1534	8.04946	0.111295	7.83268	8.12467	8.05658	8.09033	0.293152	0.181856	3	14.3936	0.00773936	0.00794968	125.791	14	0.0172442	1	0.620349	7.83253	0.00244929	2.61096	8.02607	0.131886	-1.46629	0.747678	0.231332	0.487284	-0.223893	0.068099	-0.291992	-0.0337565	-3.48489	1.27836	-4.6939	-0.572004	0.00351068	0.221353	0.000320931	0.576145	2.45461	0.654914	3.49359	0.239468	0.0249925	0.495549	0.00370349	0.80436	1	0	1	0	2	0.5	NA	NA	NA	NA	NA	NA	NA	NA	NA	NA	NA	NA	NA	NA	NA	NA	NA	NA	NA	NA	NA	NA	NA	NA	0	0	0
Tbc1d15	66687_at	TBC1 domain family, member 15	Mm.22252	ENSMUSG00000020130	protein_coding	NA	10	-115197870	66687	NM_025706 /// NP_079982 /// XM_006513957 /// XP_006514020	GO:0005576 - extracellular region /// GO:0005737 - cytoplasm /// GO:0005739 - mitochondrion /// GO:0012505 - endomembrane system /// GO:0070062 - extracellular exosome	GO:0005096 - GTPase activator activity /// GO:0017137 - Rab GTPase binding	GO:0006886 - intracellular protein transport /// GO:0031338 - regulation of vesicle fusion /// GO:0043087 - regulation of GTPase activity /// GO:0090630 - activation of GTPase activity	19230	25	19230	8.82698	0.267545	8.77018	8.98372	9.03064	8.37988	1.43161	1.16407	3	14.3936	0.0185948	0.0191104	52.3276	14	0.0842124	1	0.813116	20.8672	1.66842e-05	4.77769	8.79111	0.29666	-0.0705372	0.649282	0.807438	-1.38618	-0.26046	-0.0469184	-0.213542	0.65076	-2.61544	-0.568213	-2.21463	7.11407	0.0199992	0.578648	0.0433888	4.46851e-06	1.69899	0.237586	1.36262	5.34984	0.0968369	0.805938	0.170636	0.00012698	0	0	0	1	1	0.25	NA	NA	NA	NA	NA	NA	NA	NA	NA	NA	NA	NA	NA	NA	NA	NA	NA	NA	NA	NA	NA	NA	NA	NA	0	0	0
Tbc1d16	207592_at	TBC1 domain family, member 16	Mm.205263	ENSMUSG00000039976	protein_coding	NA	11	-119143042; -119143044	207592	NM_001347625 /// NM_172443 /// NP_001334554 /// NP_766031 /// XM_006532693 /// XM_006532694 /// XM_006532695 /// XM_006532696 /// XP_006532756 /// XP_006532757 /// XP_006532758 /// XP_006532759	GO:0005622 - intracellular /// GO:0005769 - early endosome /// GO:0005829 - cytosol /// GO:0012505 - endomembrane system	GO:0005096 - GTPase activator activity /// GO:0005096 - GTPase activator activity /// GO:0017137 - Rab GTPase binding	GO:0001919 - regulation of receptor recycling /// GO:0006886 - intracellular protein transport /// GO:0031338 - regulation of vesicle fusion /// GO:0090630 - activation of GTPase activity	8388	22	8387	5.96332	0.31693	6.05827	5.87565	5.84646	6.16968	0.628702	0.311773	3	14.3936	0.0220258	0.0226378	44.1738	14	0.0369825	1	0.495899	4.71829	0.0171711	1.7652	5.98751	0.153404	0.461221	-0.72921	-0.919481	1.18747	0.211806	0.0291884	0.182617	-0.323215	1.95421	0.324794	1.74017	-3.24653	0.0703879	0.75001	0.103158	0.00567412	1.1525	0.124933	0.986498	2.2461	0.240289	0.897196	0.310941	0.0364582	0	0	0	1	1	0.25	NA	NA	NA	NA	NA	NA	NA	NA	NA	NA	NA	NA	NA	NA	NA	NA	NA	NA	NA	NA	NA	NA	NA	NA	0	0	0
Tbc1d17	233204_at	TBC1 domain family, member 17	Mm.27567	ENSMUSG00000038520	protein_coding	NA	7	-44840775	233204	NM_001042655 /// NM_144924 /// NP_001036120 /// XR_391338	GO:0005622 - intracellular /// GO:0005829 - cytosol /// GO:0012505 - endomembrane system /// GO:0031410 - cytoplasmic vesicle	GO:0005096 - GTPase activator activity /// GO:0017137 - Rab GTPase binding	GO:0006810 - transport /// GO:0006886 - intracellular protein transport /// GO:0006914 - autophagy /// GO:0015031 - protein transport /// GO:0031338 - regulation of vesicle fusion /// GO:0042147 - retrograde transport, endosome to Golgi /// GO:0090630 - activation of GTPase activity	11089	27	11089	8.08836	0.199495	8.41471	7.83968	8.01791	8.30469	1.10207	0.902571	3	14.3936	0.013867	0.0142496	70.1772	14	0.0648274	1	0.818981	21.6958	1.33143e-05	4.87568	8.14425	0.263068	1.02812	-1.15776	-0.480236	0.609875	0.396799	-0.178234	0.575033	-0.286773	4.61402	-2.49955	6.90582	-3.63028	0.000374394	0.0250932	6.25588e-06	0.00262029	3.42667	1.60044	5.20371	2.58165	0.00420546	0.114647	0.000165101	0.0197932	1	0	1	1	3	0.75	NA	NA	NA	NA	NA	NA	NA	NA	NA	NA	NA	NA	NA	NA	NA	NA	NA	NA	NA	NA	NA	NA	NA	NA	0	0	0
Tbc1d19	67249_at	TBC1 domain family, member 19	Mm.28823; Mm.397620	ENSMUSG00000039178	protein_coding	NA	5	53809626	67249	NM_144517 /// NP_653100 /// XM_006504065 /// XM_006504067 /// XM_017321077 /// XP_006504128 /// XP_006504130 /// XP_017176566 /// XR_001784736	GO:0005575 - cellular_component	GO:0003674 - molecular_function	GO:0008150 - biological_process	19813	37	19814	7.87054	0.0663295	7.70638	7.79932	8.08491	7.83252	0.413159	0.34683	3	14.3936	0.00461534	0.00473782	211.067	14	0.0243035	1	0.839458	25.049	5.70695e-06	5.2436	7.85578	0.161811	-0.923302	-0.348952	1.41601	-0.143755	-0.378526	-0.28559	-0.0929362	0.252387	-7.62948	-6.94234	-1.93463	5.53808	1.99141e-06	5.89501e-06	0.0729387	6.60656e-05	5.70084	5.22952	1.13704	4.18002	6.77175e-05	0.000157705	0.24624	0.00104831	1	1	0	1	3	0.75	NA	NA	NA	NA	NA	NA	NA	NA	NA	NA	NA	NA	NA	NA	NA	NA	NA	NA	NA	NA	NA	NA	NA	NA	0	0	0
Tbc1d2	381605_at	TBC1 domain family, member 2	Mm.331595	ENSMUSG00000039813	protein_coding	NA	4	-46604389	381605	NM_198664 /// NP_941066 /// XM_006538046 /// XM_006538047 /// XM_006538048 /// XM_006538049 /// XM_006538050 /// XP_006538109 /// XP_006538110 /// XP_006538111 /// XP_006538112 /// XP_006538113	GO:0005622 - intracellular /// GO:0005634 - nucleus /// GO:0005737 - cytoplasm /// GO:0005829 - cytosol /// GO:0012505 - endomembrane system /// GO:0030054 - cell junction /// GO:0031410 - cytoplasmic vesicle	GO:0005096 - GTPase activator activity /// GO:0005096 - GTPase activator activity /// GO:0017137 - Rab GTPase binding /// GO:0045296 - cadherin binding	GO:0006886 - intracellular protein transport /// GO:0031338 - regulation of vesicle fusion /// GO:0043547 - positive regulation of GTPase activity /// GO:0090630 - activation of GTPase activity	15432	26	15432	5.95254	0.418762	5.84538	5.93376	6.65336	5.18506	5.26721	4.84845	3	14.3936	0.0291006	0.0299115	33.4319	14	0.309836	1	0.920496	55.5366	3.74906e-08	7.42608	5.90439	0.600762	-0.0982278	0.0488836	1.24671	-1.19736	-0.807986	-0.719607	-0.0883789	1.46831	-6.48565	-6.9664	-0.732677	12.831	1.25567e-05	5.66918e-06	0.475519	2.83484e-09	4.90113	5.24648	0.322832	8.54747	0.000282434	0.00015348	0.738344	5.96972e-07	1	1	0	1	3	0.75	NA	NA	NA	NA	NA	NA	NA	NA	NA	NA	NA	NA	NA	NA	NA	NA	NA	NA	NA	NA	NA	NA	NA	NA	0	0	0
Tbc1d20	67231_at	TBC1 domain family, member 20	Mm.288733; Mm.490977	ENSMUSG00000027465	protein_coding	NA	2	152293871	67231	NM_024196 /// NP_077158 /// XR_001783169	GO:0005783 - endoplasmic reticulum /// GO:0005789 - endoplasmic reticulum membrane /// GO:0005789 - endoplasmic reticulum membrane /// GO:0016020 - membrane /// GO:0016021 - integral component of membrane /// GO:0030173 - integral component of Golgi membrane /// GO:0031965 - nuclear membrane	GO:0005096 - GTPase activator activity /// GO:0005096 - GTPase activator activity /// GO:0017137 - Rab GTPase binding /// GO:0017137 - Rab GTPase binding	GO:0001675 - acrosome assembly /// GO:0002088 - lens development in camera-type eye /// GO:0006888 - ER to Golgi vesicle-mediated transport /// GO:0006888 - ER to Golgi vesicle-mediated transport /// GO:0007030 - Golgi organization /// GO:0007030 - Golgi organization /// GO:0007283 - spermatogenesis /// GO:0008584 - male gonad development /// GO:0019068 - virion assembly /// GO:0034389 - lipid particle organization /// GO:0043010 - camera-type eye development /// GO:0043547 - positive regulation of GTPase activity /// GO:0044829 - positive regulation by host of viral genome replication /// GO:0046726 - positive regulation by virus of viral protein levels in host cell /// GO:0070309 - lens fiber cell morphogenesis /// GO:0072520 - seminiferous tubule development /// GO:0090110 - cargo loading into COPII-coated vesicle /// GO:1902953 - positive regulation of ER to Golgi vesicle-mediated transport	19803	22	19803	9.2312	0.226287	8.92773	9.41569	9.35224	9.03076	0.940731	0.714443	3	14.3936	0.0157284	0.0161634	61.8683	14	0.0553371	1	0.759456	15.1412	9.9703e-05	4.00129	9.18161	0.238827	-1.06299	0.980145	0.714451	-0.631603	-0.424501	0.0634549	-0.487956	0.321474	-4.63486	0.835577	-5.50241	3.82117	0.000359617	0.417048	7.04962e-05	0.00178666	3.44416	0.379814	4.15183	2.74796	0.00406551	0.691716	0.00110465	0.0145636	1	0	1	1	3	0.75	NA	NA	NA	NA	NA	NA	NA	NA	NA	NA	NA	NA	NA	NA	NA	NA	NA	NA	NA	NA	NA	NA	NA	NA	0	0	0
Tbc1d21	74286_at	TBC1 domain family, member 21	Mm.252761	ENSMUSG00000036244	protein_coding	NA	9	-58359803	74286	NM_001357455 /// NM_028854 /// NP_001344384 /// NP_083130 /// NR_151687 /// XM_017313666 /// XP_017169155 /// XR_379469	GO:0001669 - acrosomal vesicle /// GO:0005737 - cytoplasm /// GO:0005856 - cytoskeleton /// GO:0031410 - cytoplasmic vesicle /// GO:0070062 - extracellular exosome	GO:0003779 - actin binding /// GO:0005096 - GTPase activator activity /// GO:0017137 - Rab GTPase binding	GO:0006886 - intracellular protein transport /// GO:0007283 - spermatogenesis /// GO:0030154 - cell differentiation /// GO:0031338 - regulation of vesicle fusion /// GO:0090630 - activation of GTPase activity	23220	21	23220	3.91035	0.123784	3.94027	3.92	3.87805	3.91382	0.132292	0.0085073	3	14.3936	0.00860703	0.00884174	113.1	14	0.00778186	1	0.0643072	0.329471	0.804144	0.0946664	3.91304	0.0259126	1.05089	0.268885	-1.34997	0.0302018	0.0622125	0.0419488	0.0202637	-0.0357639	0.91823	0.746719	0.308892	-0.574661	0.37363	0.467256	0.76183	0.574393	0.427559	0.330445	0.118142	0.240791	0.654913	0.731973	0.902651	0.803061	0	0	0	0	0	0	NA	NA	NA	NA	NA	NA	NA	NA	NA	NA	NA	NA	NA	NA	NA	NA	NA	NA	NA	NA	NA	NA	NA	NA	0	0	0
Tbc1d22a	223754_at	TBC1 domain family, member 22a	Mm.28904; Mm.138512	ENSMUSG00000051864	protein_coding	NA	15	86214458	223754	NM_145476 /// NP_663451 /// XM_006520833 /// XM_017316576 /// XP_006520896 /// XP_017172065	GO:0005622 - intracellular /// GO:0012505 - endomembrane system	GO:0005096 - GTPase activator activity /// GO:0017137 - Rab GTPase binding /// GO:0042803 - protein homodimerization activity /// GO:0071889 - 14-3-3 protein binding	GO:0006886 - intracellular protein transport /// GO:0031338 - regulation of vesicle fusion /// GO:0090630 - activation of GTPase activity	9970	21	9969	8.70651	0.106276	8.91341	8.55046	8.6903	8.80566	0.421458	0.315182	3	14.3936	0.00739062	0.00759114	131.733	14	0.0247917	1	0.747838	14.2154	0.000139461	3.85555	8.73996	0.155757	1.11362	-1.21665	-0.318819	0.421853	0.223112	-0.139844	0.362956	-0.115365	3.55372	-2.68638	5.97074	-2.00044	0.00305647	0.0173897	3.04822e-05	0.0646844	2.51478	1.75971	4.51595	1.1892	0.0223462	0.0870187	0.000570327	0.226672	1	0	1	0	2	0.5	NA	NA	NA	NA	NA	NA	NA	NA	NA	NA	NA	NA	NA	NA	NA	NA	NA	NA	NA	NA	NA	NA	NA	NA	0	0	0
Tbc1d22b	381085_at	TBC1 domain family, member 22B	Mm.328934	ENSMUSG00000042203	protein_coding	NA	17	29549801	381085	NM_198647 /// NP_941049 /// XM_006524488 /// XP_006524551	GO:0005622 - intracellular /// GO:0012505 - endomembrane system	GO:0005096 - GTPase activator activity /// GO:0017137 - Rab GTPase binding /// GO:0071889 - 14-3-3 protein binding	GO:0006886 - intracellular protein transport /// GO:0031338 - regulation of vesicle fusion /// GO:0090630 - activation of GTPase activity	15331	19	15331	7.01953	0.62359	7.21517	6.87158	7.01661	7.09839	0.894663	0.271073	3	14.3936	0.0433311	0.0445421	22.4507	14	0.0526272	1	0.302989	2.08529	0.146957	0.83281	7.05044	0.144418	1.14066	-1.23846	-0.234221	0.332027	0.198557	-0.14503	0.343587	-0.0817763	1.30613	-1.1506	2.33428	-0.585627	0.211997	0.268655	0.0345444	0.567196	0.673669	0.570805	1.46162	0.246267	0.483396	0.551617	0.144812	0.798784	0	0	0	0	0	0	NA	NA	NA	NA	NA	NA	NA	NA	NA	NA	NA	NA	NA	NA	NA	NA	NA	NA	NA	NA	NA	NA	NA	NA	0	0	0
Tbc1d22bos	74092_at	TBC1 domain family, member 22B, opposite strand	Mm.396264	ENSMUSG00000089900	antisense	NA	17	-29578815	74092	NR_045447	-----	-----	-----	23095	17	23095	4.26721	0.223219	4.31283	4.23047	4.29417	4.25439	0.241853	0.0186339	3	14.3936	0.0155153	0.0159442	62.7186	14	0.0142267	1	0.0770461	0.400333	0.754876	0.122125	4.27297	0.0373695	1.06665	-1.1372	0.567513	-0.496955	0.0186523	-0.0637044	0.0823568	0.0397786	0.205047	-0.844606	0.935049	0.476062	0.840407	0.41215	0.365186	0.641175	0.0755105	0.384945	0.437486	0.193023	0.938975	0.687809	0.647306	0.841443	0	0	0	0	0	0	NA	NA	NA	NA	NA	NA	NA	NA	NA	NA	NA	NA	NA	NA	NA	NA	NA	NA	NA	NA	NA	NA	NA	NA	0	0	0
Tbc1d23	67581_at	TBC1 domain family, member 23	Mm.257819	ENSMUSG00000022749	protein_coding	NA	16	-57168863	67581	NM_026254 /// NP_080530 /// XM_006522484 /// XM_006522485 /// XM_006522486 /// XM_017317122 /// XP_006522547 /// XP_006522548 /// XP_006522549 /// XP_017172611	GO:0005794 - Golgi apparatus	GO:0003674 - molecular_function	GO:0032680 - regulation of tumor necrosis factor production /// GO:0032755 - positive regulation of interleukin-6 production /// GO:0050727 - regulation of inflammatory response	20052	32	20053	9.0847	0.162099	9.10156	8.94271	9.06782	9.30615	0.481512	0.319413	3	14.3936	0.011269	0.0115785	86.3667	14	0.0283242	1	0.663353	9.44814	0.00105892	2.97514	9.10456	0.15077	-0.0198813	-1.0735	-0.243704	1.33709	0.0337457	-0.125109	0.158854	-0.238336	0.435288	-1.9463	2.11627	-3.34688	0.66981	0.0714092	0.0522001	0.00463574	0.174048	1.14625	1.28233	2.33388	0.857492	0.242668	0.194732	0.0311187	0	0	0	1	1	0.25	NA	NA	NA	NA	NA	NA	NA	NA	NA	NA	NA	NA	NA	NA	NA	NA	NA	NA	NA	NA	NA	NA	NA	NA	0	0	0
Tbc1d24	224617_at	TBC1 domain family, member 24	Mm.301585	ENSMUSG00000036473	protein_coding	NA	17	-24175430; -24175430	224617	NM_001163847 /// NM_001163848 /// NM_001163849 /// NM_001163850 /// NM_001163851 /// NM_001163852 /// NM_001163853 /// NM_173186 /// NP_001157319 /// NP_001157320 /// NP_001157321 /// NP_001157322 /// NP_001157323 /// NP_001157324 /// NP_001157325 /// NP_775278	GO:0005737 - cytoplasm /// GO:0005886 - plasma membrane /// GO:0030054 - cell junction	GO:0003674 - molecular_function	GO:0031175 - neuron projection development /// GO:0050775 - positive regulation of dendrite morphogenesis /// GO:1902083 - negative regulation of peptidyl-cysteine S-nitrosylation /// GO:1903204 - negative regulation of oxidative stress-induced neuron death /// GO:2000463 - positive regulation of excitatory postsynaptic potential /// GO:2001224 - positive regulation of neuron migration	10088	17	10088	6.2562	0.582381	6.39909	6.0472	6.46158	6.20581	1.12677	0.544392	3	14.3936	0.0404681	0.0415987	24.0392	14	0.0662808	1	0.483143	4.48412	0.0203344	1.69177	6.27842	0.188717	0.639419	-1.22522	0.970546	-0.38475	-0.0624891	-0.414377	0.351888	0.255767	-0.425352	-3.40176	2.47379	1.89532	0.676871	0.00415057	0.0263836	0.0783134	0.169494	2.38189	1.57867	1.10616	0.861519	0.0285052	0.118982	0.25855	0	1	0	0	1	0.25	NA	NA	NA	NA	NA	NA	NA	NA	NA	NA	NA	NA	NA	NA	NA	NA	NA	NA	NA	NA	NA	NA	NA	NA	0	0	0
Tbc1d25	209815_at	TBC1 domain family, member 25	Mm.122963	ENSMUSG00000039201	protein_coding	NA	X	-8154471	209815	NM_001166437 /// NM_172478 /// NP_001159909 /// NP_766066 /// XM_006527579 /// XP_006527642	GO:0005737 - cytoplasm /// GO:0005776 - autophagosome /// GO:0005776 - autophagosome /// GO:0012505 - endomembrane system /// GO:0031410 - cytoplasmic vesicle	GO:0005096 - GTPase activator activity /// GO:0005096 - GTPase activator activity /// GO:0017137 - Rab GTPase binding	GO:0006886 - intracellular protein transport /// GO:0006914 - autophagy /// GO:0031338 - regulation of vesicle fusion /// GO:0090630 - activation of GTPase activity /// GO:1901096 - regulation of autophagosome maturation	8672	29	8671	5.24219	0.143717	5.23503	5.23551	5.39648	5.0647	0.389187	0.24547	3	14.3936	0.00999185	0.0102655	97.4136	14	0.0228933	1	0.630725	8.189	0.0020185	2.69497	5.23293	0.135479	0.0154677	0.0190718	1.20723	-1.24177	-0.161458	-0.16097	-0.000488281	0.331787	-2.21176	-2.65942	-0.00690815	4.94801	0.0436251	0.0183402	0.994583	0.000197555	1.36026	1.7366	0.00235898	3.70431	0.171267	0.0905895	0.997889	0.00250765	0	0	0	1	1	0.25	NA	NA	NA	NA	NA	NA	NA	NA	NA	NA	NA	NA	NA	NA	NA	NA	NA	NA	NA	NA	NA	NA	NA	NA	0	0	0
Tbc1d2b	67016_at	TBC1 domain family, member 2B	Mm.335347	ENSMUSG00000037410	protein_coding	NA	9	-90202048	67016	NM_194334 /// NP_919315 /// XM_011242794 /// XP_011241096 /// XR_001778980	GO:0005622 - intracellular /// GO:0012505 - endomembrane system	GO:0005096 - GTPase activator activity /// GO:0017137 - Rab GTPase binding	GO:0006886 - intracellular protein transport /// GO:0031338 - regulation of vesicle fusion /// GO:0090630 - activation of GTPase activity	19635	25	19635	9.26593	0.0432106	9.74154	8.92741	9.31632	9.354	1.45312	1.40991	3	14.3936	0.00300915	0.00308647	323.995	14	0.0854775	1	0.970264	156.18	3.28546e-11	10.4834	9.33482	0.332722	1.2224	-1.22447	-0.0555951	0.0576659	0.425217	-0.388911	0.814128	-0.0376845	10.6142	-11.7083	20.9887	-1.02408	3.3976e-08	9.50265e-09	3.37221e-12	0.322701	7.46883	8.02216	11.4721	0.491199	3.31012e-06	1.39741e-06	6.35175e-09	0.607489	1	1	1	0	3	0.75	NA	NA	NA	NA	NA	NA	NA	NA	NA	NA	NA	NA	NA	NA	NA	NA	NA	NA	NA	NA	NA	NA	NA	NA	0	0	0
Tbc1d30	74694_at	TBC1 domain family, member 30	Mm.233833	ENSMUSG00000052302	protein_coding	NA	10	-121263819	74694	NM_029057 /// NP_083333 /// XM_006514253 /// XM_006514254 /// XP_006514316 /// XP_006514317	GO:0005622 - intracellular /// GO:0005829 - cytosol /// GO:0005886 - plasma membrane /// GO:0005929 - cilium /// GO:0012505 - endomembrane system /// GO:0016020 - membrane /// GO:0036064 - ciliary basal body	GO:0005096 - GTPase activator activity /// GO:0005096 - GTPase activator activity /// GO:0017137 - Rab GTPase binding /// GO:0017137 - Rab GTPase binding	GO:0006886 - intracellular protein transport /// GO:0031338 - regulation of vesicle fusion /// GO:0043547 - positive regulation of GTPase activity /// GO:0090630 - activation of GTPase activity /// GO:1902018 - negative regulation of cilium assembly	23421	22	23421	4.53336	0.166165	4.71484	4.53988	4.5816	4.32715	0.446958	0.280793	3	14.3936	0.0115514	0.0118689	84.2538	14	0.0262917	1	0.628232	8.10272	0.00211427	2.67484	4.54087	0.160835	1.0817	-0.00616458	0.253271	-1.32881	0.133241	-0.0417263	0.174967	0.254454	1.69755	-0.641146	2.30226	3.52928	0.111101	0.531504	0.0367283	0.00321056	0.954282	0.274493	1.435	2.49342	0.326391	0.776674	0.151371	0.0232405	0	0	0	1	1	0.25	NA	NA	NA	NA	NA	NA	NA	NA	NA	NA	NA	NA	NA	NA	NA	NA	NA	NA	NA	NA	NA	NA	NA	NA	0	0	0
Tbc1d31	210544_at	TBC1 domain family, member 31	Mm.390835	ENSMUSG00000022364	protein_coding	NA	15	57912198; 57912198	210544	NM_001081396 /// NM_001167679 /// NM_001356310 /// NM_199300 /// NP_001074865 /// NP_001161151 /// NP_001343239 /// XM_006520698 /// XM_006520699 /// XM_006520700 /// XM_006520702 /// XM_006520703 /// XM_011245538 /// XM_017316530 /// XP_006520761 /// XP_006520762 /// XP_006520763 /// XP_006520765 /// XP_006520766 /// XP_011243840 /// XP_017172019 /// XR_001781505	GO:0005813 - centrosome /// GO:0005813 - centrosome	GO:0003674 - molecular_function	GO:0008150 - biological_process	8713	19	8713	8.09463	0.217083	8.15625	7.99788	8.43754	7.76489	1.30749	1.0904	3	14.3936	0.015089	0.0155059	64.4915	14	0.076911	1	0.833969	24.0884	7.20224e-06	5.14253	8.08914	0.282461	0.237581	-0.323083	1.23345	-1.14795	-0.281293	-0.439659	0.158366	0.672651	-3.13567	-5.91086	1.82325	8.16308	0.007092	3.38742e-05	0.0890979	8.93732e-07	2.14923	4.47013	1.05013	6.04879	0.0435382	0.000619344	0.2817	3.71945e-05	1	1	0	1	3	0.75	NA	NA	NA	NA	NA	NA	NA	NA	NA	NA	NA	NA	NA	NA	NA	NA	NA	NA	NA	NA	NA	NA	NA	NA	0	0	0
Tbc1d32	544696_at	TBC1 domain family, member 32	Mm.411188	ENSMUSG00000038122	protein_coding	NA	10	-56014293	544696	NM_001033385 /// NP_001028557 /// XM_011243191 /// XM_011243192 /// XP_011241493 /// XP_011241494	GO:0005575 - cellular_component /// GO:0005737 - cytoplasm /// GO:0005929 - cilium /// GO:0042995 - cell projection	GO:0005515 - protein binding	GO:0002088 - lens development in camera-type eye /// GO:0003406 - retinal pigment epithelium development /// GO:0007224 - smoothened signaling pathway /// GO:0007275 - multicellular organism development /// GO:0007368 - determination of left/right symmetry /// GO:0007507 - heart development /// GO:0021915 - neural tube development /// GO:0035082 - axoneme assembly /// GO:0042733 - embryonic digit morphogenesis /// GO:0043010 - camera-type eye development /// GO:0060041 - retina development in camera-type eye /// GO:0060831 - smoothened signaling pathway involved in dorsal/ventral neural tube patterning /// GO:0061512 - protein localization to cilium /// GO:1905515 - non-motile cilium assembly	16866	30	16866	6.67355	0.525812	6.37467	6.83122	6.50525	6.87158	1.24143	0.715622	3	14.3936	0.036538	0.037558	26.6255	14	0.0730256	1	0.576448	6.52857	0.00520785	2.28334	6.64568	0.244008	-1.11065	0.760368	-0.575512	0.925791	-0.130577	0.325966	-0.456543	-0.36633	-0.935397	2.8162	-3.37773	-2.85689	0.365013	0.0134427	0.00435646	0.0123962	0.437692	1.87151	2.36087	1.90671	0.647161	0.0714994	0.0296034	0.0671484	0	0	1	0	1	0.25	NA	NA	NA	NA	NA	NA	NA	NA	NA	NA	NA	NA	NA	NA	NA	NA	NA	NA	NA	NA	NA	NA	NA	NA	0	0	0
Tbc1d4	210789_at	TBC1 domain family, member 4	Mm.320639	ENSMUSG00000033083	protein_coding	NA	14	-101442359	210789	NM_001081278 /// NM_173380 /// NP_001074747 /// XM_006518759 /// XM_006518760 /// XM_006518761 /// XM_006518762 /// XM_006518763 /// XM_006518764 /// XM_006518766 /// XM_006518767 /// XM_011245002 /// XM_017315935 /// XM_017315937 /// XM_017315938 /// XP_006518822 /// XP_006518823 /// XP_006518824 /// XP_006518825 /// XP_006518826 /// XP_006518827 /// XP_006518829 /// XP_006518830 /// XP_011243304 /// XP_017171424 /// XP_017171426 /// XP_017171427 /// XR_001781101	GO:0005622 - intracellular /// GO:0005737 - cytoplasm /// GO:0005829 - cytosol /// GO:0012505 - endomembrane system /// GO:0031982 - vesicle /// GO:0070062 - extracellular exosome	GO:0005096 - GTPase activator activity /// GO:0005515 - protein binding /// GO:0017137 - Rab GTPase binding	GO:0006886 - intracellular protein transport /// GO:0016192 - vesicle-mediated transport /// GO:0031338 - regulation of vesicle fusion /// GO:0031339 - negative regulation of vesicle fusion /// GO:0032869 - cellular response to insulin stimulus /// GO:0090630 - activation of GTPase activity	8726	37	8726	6.87572	0.278985	7.66829	6.07601	7.08598	7.21802	6.69045	6.41147	3	14.3936	0.0193896	0.0199275	50.182	14	0.393556	1	0.958301	110.222	3.67235e-10	9.43506	7.01208	0.671991	0.976529	-1.39297	0.10998	0.306465	0.582313	-1.00997	1.59229	-0.132037	5.72629	-11.9781	16.1715	-1.41353	4.70409e-05	7.04448e-09	1.24412e-10	0.178763	4.32752	8.15215	9.90514	0.747724	0.000803442	1.14303e-06	7.01605e-08	0.438328	1	1	1	0	3	0.75	NA	NA	NA	NA	NA	NA	NA	NA	NA	NA	NA	NA	NA	NA	NA	NA	NA	NA	NA	NA	NA	NA	NA	NA	0	0	0
Tbc1d5	72238_at	TBC1 domain family, member 5	Mm.120650	ENSMUSG00000023923	protein_coding	NA	17	-50733126; -50733126	72238	NM_001285991 /// NM_001285993 /// NM_028162 /// NP_001272920 /// NP_001272922 /// NP_082438 /// XM_006524965 /// XM_006524967 /// XM_011246640 /// XM_017317657 /// XP_006525028 /// XP_006525030 /// XP_011244942 /// XP_017173146	GO:0005622 - intracellular /// GO:0005768 - endosome /// GO:0005776 - autophagosome /// GO:0005794 - Golgi apparatus /// GO:0010008 - endosome membrane /// GO:0012505 - endomembrane system /// GO:0016020 - membrane /// GO:0030122 - AP-2 adaptor complex /// GO:0030904 - retromer complex /// GO:0031410 - cytoplasmic vesicle /// GO:0043231 - intracellular membrane-bounded organelle /// GO:1990316 - ATG1/ULK1 kinase complex	GO:0005096 - GTPase activator activity /// GO:0017137 - Rab GTPase binding /// GO:0035612 - AP-2 adaptor complex binding /// GO:1905394 - retromer complex binding	GO:0002092 - positive regulation of receptor internalization /// GO:0006810 - transport /// GO:0006886 - intracellular protein transport /// GO:0006914 - autophagy /// GO:0015031 - protein transport /// GO:0016236 - macroautophagy /// GO:0031338 - regulation of vesicle fusion /// GO:0042147 - retrograde transport, endosome to Golgi /// GO:0042594 - response to starvation /// GO:0090630 - activation of GTPase activity	22250	40	22250	9.09429	0.11389	9.35482	8.94336	9.05818	9.17041	0.483891	0.370001	3	14.3936	0.00791963	0.00813502	122.925	14	0.0284642	1	0.764637	15.5731	8.56958e-05	4.06704	9.13169	0.175269	1.27305	-1.07454	-0.419418	0.220907	0.296636	-0.114822	0.411458	-0.112229	4.56428	-2.13077	6.53865	-1.87995	0.000412238	0.0508043	1.14849e-05	0.0805102	3.38485	1.2941	4.93987	1.09415	0.00453195	0.191046	0.000263096	0.263272	1	0	1	0	2	0.5	NA	NA	NA	NA	NA	NA	NA	NA	NA	NA	NA	NA	NA	NA	NA	NA	NA	NA	NA	NA	NA	NA	NA	NA	0	0	0
Tbc1d7	67046_at	TBC1 domain family, member 7	Mm.269213; Mm.489645	ENSMUSG00000021368	protein_coding	NA	13	-43151741	67046	NM_001252639 /// NM_001252640 /// NM_025935 /// NP_001239568 /// NP_001239569 /// NP_080211 /// XM_006516945 /// XP_006517008	GO:0031410 - cytoplasmic vesicle /// GO:0036064 - ciliary basal body	GO:0005096 - GTPase activator activity /// GO:0017137 - Rab GTPase binding	GO:0031398 - positive regulation of protein ubiquitination /// GO:0032007 - negative regulation of TOR signaling /// GO:0032007 - negative regulation of TOR signaling /// GO:0043547 - positive regulation of GTPase activity /// GO:0070848 - response to growth factor /// GO:0090630 - activation of GTPase activity /// GO:0090630 - activation of GTPase activity /// GO:1902018 - negative regulation of cilium assembly	19657	21	19657	4.93372	0.775432	4.73861	5.05241	5.01002	4.80664	1.06786	0.292431	3	14.3936	0.0538803	0.055388	18.0545	14	0.0628155	1	0.273847	1.80914	0.190511	0.720081	4.90192	0.152841	-1.06851	0.984626	0.707255	-0.623376	-0.271408	0.0423937	-0.313802	0.203375	-1.60106	0.301613	-1.91186	1.3061	0.131076	0.767261	0.0760099	0.212008	0.882476	0.115057	1.11913	0.673648	0.362362	0.905374	0.25333	0.483396	0	0	0	0	0	0	NA	NA	NA	NA	NA	NA	NA	NA	NA	NA	NA	NA	NA	NA	NA	NA	NA	NA	NA	NA	NA	NA	NA	NA	0	0	0
Tbc1d8	54610_at	TBC1 domain family, member 8	Mm.387293	ENSMUSG00000003134	protein_coding	NA	1	-39371495	54610	NM_018775 /// NP_061245 /// XM_011238558 /// XM_011238560 /// XM_017321761 /// XM_017321765 /// XP_011236860 /// XP_011236862 /// XP_017177250 /// XP_017177254 /// XR_001785175	GO:0005622 - intracellular /// GO:0012505 - endomembrane system	GO:0005096 - GTPase activator activity /// GO:0017137 - Rab GTPase binding	GO:0006886 - intracellular protein transport /// GO:0031338 - regulation of vesicle fusion /// GO:0090630 - activation of GTPase activity	17014	34	17015	8.61706	0.287863	9.13932	8.66243	7.95189	8.98877	3.88343	3.59557	3	14.3936	0.0200064	0.0205617	48.6342	14	0.228437	1	0.925874	59.9069	2.2722e-08	7.64355	8.6856	0.528093	0.859165	-0.0438729	-1.38937	0.574077	1.18743	0.710547	0.476888	-1.03688	11.4954	8.29607	4.76811	-10.9279	1.2081e-08	7.35932e-07	0.000278308	2.33346e-08	7.9179	6.13316	3.55547	7.632	1.63184e-06	3.22921e-05	0.00330037	2.5548e-06	1	1	1	1	4	1	NA	NA	NA	NA	NA	NA	NA	NA	NA	NA	NA	NA	NA	NA	NA	NA	NA	NA	NA	NA	NA	NA	NA	NA	0	0	0
Tbc1d8b	245638_at	TBC1 domain family, member 8B	Mm.275869	ENSMUSG00000042473	protein_coding	NA	X	139684995	245638	NM_001081499 /// NP_001074968 /// XM_006528546 /// XP_006528609	GO:0005622 - intracellular /// GO:0012505 - endomembrane system	GO:0005096 - GTPase activator activity /// GO:0005509 - calcium ion binding /// GO:0017137 - Rab GTPase binding	GO:0006886 - intracellular protein transport /// GO:0031338 - regulation of vesicle fusion /// GO:0090630 - activation of GTPase activity	12319	41	12319	5.90939	0.443975	5.43229	6.18424	6.03631	5.69629	1.8423	1.39833	3	14.3936	0.0308523	0.0317125	31.5333	14	0.108371	1	0.759011	15.1077	0.000100894	3.99614	5.83728	0.338571	-1.19618	1.02478	0.587834	-0.416439	-0.604015	0.147938	-0.751953	0.340017	-4.70874	1.39092	-6.05427	2.8857	0.000311902	0.18538	2.63317e-05	0.0117041	3.50598	0.731937	4.57952	1.93166	0.00361952	0.447797	0.000505235	0.0642356	1	0	1	0	2	0.5	NA	NA	NA	NA	NA	NA	NA	NA	NA	NA	NA	NA	NA	NA	NA	NA	NA	NA	NA	NA	NA	NA	NA	NA	0	0	0
Tbc1d9	71310_at	TBC1 domain family, member 9	Mm.24031	ENSMUSG00000031709	protein_coding	NA	8	83165351	71310	NM_001111304 /// NM_027758 /// NP_001104774 /// NP_082034	GO:0005622 - intracellular /// GO:0012505 - endomembrane system	GO:0005096 - GTPase activator activity /// GO:0005509 - calcium ion binding /// GO:0017137 - Rab GTPase binding	GO:0006886 - intracellular protein transport /// GO:0031338 - regulation of vesicle fusion /// GO:0090630 - activation of GTPase activity	21807	33	21807	8.44314	0.0938029	8.72982	7.93473	8.76074	8.59375	2.48631	2.39251	3	14.3936	0.00652406	0.00670021	149.249	14	0.146254	1	0.962272	122.24	1.79927e-10	9.7449	8.50476	0.38688	0.581723	-1.4734	0.661656	0.230018	-0.0309245	-0.826009	0.795085	0.166992	-0.524257	-16.8885	13.921	3.08199	0.608079	6.86217e-11	9.51884e-10	0.00789982	0.21604	10.1635	9.02142	2.10238	0.823017	5.09463e-08	2.75051e-07	0.0473263	0	1	1	1	3	0.75	NA	NA	NA	NA	NA	NA	NA	NA	NA	NA	NA	NA	NA	NA	NA	NA	NA	NA	NA	NA	NA	NA	NA	NA	0	0	0
Tbc1d9b	76795_at	TBC1 domain family, member 9B	Mm.290975; Mm.413847	ENSMUSG00000036644	protein_coding	NA	11	50131359	76795	NM_001290759 /// NM_001290760 /// NM_029745 /// NP_001277688 /// NP_001277689 /// NP_084021 /// XM_006534458 /// XP_006534521 /// XR_001780074 /// XR_001780075 /// XR_388552 /// XR_388553	GO:0005622 - intracellular /// GO:0012505 - endomembrane system /// GO:0016020 - membrane /// GO:0016021 - integral component of membrane	GO:0005096 - GTPase activator activity /// GO:0005509 - calcium ion binding /// GO:0017137 - Rab GTPase binding	GO:0006886 - intracellular protein transport /// GO:0031338 - regulation of vesicle fusion /// GO:0090630 - activation of GTPase activity	24227	14	24227	9.56865	0.140602	9.7181	9.39648	9.73427	9.50781	0.537402	0.3968	3	14.3936	0.00977543	0.010043	99.5719	14	0.0316119	1	0.738367	13.5305	0.00018063	3.74321	9.58917	0.164745	0.782625	-1.16957	0.880762	-0.493813	-0.0161675	-0.337782	0.321615	0.226454	-0.223912	-5.642	4.60026	3.41433	0.825973	5.47359e-05	0.000384487	0.00404676	0.083034	4.26173	3.41512	2.39289	0.933112	0.000904076	0.00429416	0.0279489	0	1	1	1	3	0.75	NA	NA	NA	NA	NA	NA	NA	NA	NA	NA	NA	NA	NA	NA	NA	NA	NA	NA	NA	NA	NA	NA	NA	NA	0	0	0
Tbca	21371_at	tubulin cofactor A	Mm.379025	ENSMUSG00000042043	protein_coding	NA	13	94788942	21371	NM_009321 /// NP_033347	GO:0005730 - nucleolus /// GO:0005737 - cytoplasm /// GO:0005856 - cytoskeleton /// GO:0005874 - microtubule /// GO:0015630 - microtubule cytoskeleton /// GO:0070062 - extracellular exosome	GO:0003723 - RNA binding /// GO:0048487 - beta-tubulin binding	GO:0007021 - tubulin complex assembly /// GO:0007023 - post-chaperonin tubulin folding pathway	8965	6	8965	6.62389	2.21589	6.15625	6.7015	6.56926	6.92651	3.28933	1.07345	3	14.3936	0.153956	0.158278	6.31801	14	0.19349	1	0.326341	2.32413	0.118045	0.927951	6.58838	0.323642	-1.33521	0.349513	-0.0590785	1.04478	-0.41301	0.132237	-0.545247	-0.357254	-1.44133	0.55657	-1.96521	-1.35729	0.170894	0.586371	0.0689906	0.195592	0.767274	0.231828	1.16121	0.708648	0.42676	0.811122	0.237019	0.46235	0	0	0	0	0	0	NA	NA	NA	NA	NA	NA	NA	NA	NA	NA	NA	NA	NA	NA	NA	NA	NA	NA	NA	NA	NA	NA	NA	NA	0	0	0
Tbcb	66411_at	tubulin folding cofactor B	Mm.27947	ENSMUSG00000006095	protein_coding	NA	7	-30224130	66411	NM_025548 /// NP_079824 /// XM_011250672 /// XP_011248974	GO:0005737 - cytoplasm /// GO:0005829 - cytosol /// GO:0005856 - cytoskeleton /// GO:0005874 - microtubule	GO:0005515 - protein binding	GO:0007275 - multicellular organism development /// GO:0007399 - nervous system development /// GO:0030154 - cell differentiation	18925	22	18925	8.1025	0.127469	7.8125	8.0096	8.24301	8.28369	0.661588	0.534119	3	14.3936	0.00886302	0.00910493	109.831	14	0.0389169	1	0.807329	20.0879	2.07651e-05	4.68267	8.0872	0.219369	-1.25224	-0.353737	0.710268	0.895706	-0.430512	-0.233409	-0.197103	-0.0406793	-6.26174	-4.09441	-2.96085	-0.644133	1.83827e-05	0.00103645	0.0100716	0.52962	4.73559	2.98445	1.9969	0.276035	0.000380803	0.00944362	0.0572582	0.775402	1	1	0	0	2	0.5	NA	NA	NA	NA	NA	NA	NA	NA	NA	NA	NA	NA	NA	NA	NA	NA	NA	NA	NA	NA	NA	NA	NA	NA	0	0	0
Tbcc	72726_at	tubulin-specific chaperone C	Mm.33780	ENSMUSG00000036430	protein_coding	NA	17	46890620	72726	NM_178385 /// NP_848472	GO:0005737 - cytoplasm /// GO:0005737 - cytoplasm /// GO:0005829 - cytosol /// GO:0032391 - photoreceptor connecting cilium	GO:0003924 - GTPase activity /// GO:0015631 - tubulin binding	GO:0006457 - protein folding /// GO:0007021 - tubulin complex assembly /// GO:0007023 - post-chaperonin tubulin folding pathway	22582	21	22582	5.11628	0.40491	4.94629	5.1849	5.03248	5.24561	0.621865	0.216955	3	14.3936	0.0281383	0.0289221	34.5756	14	0.0365803	1	0.348878	2.57011	0.0947119	1.0236	5.10232	0.137324	-1.1362	0.601348	-0.508583	1.04344	-0.0861871	0.15242	-0.238607	-0.213129	-0.703548	1.50057	-2.01163	-1.89404	0.492939	0.155081	0.0633684	0.0784945	0.307207	0.809441	1.19813	1.10516	0.750723	0.401897	0.223416	0.258971	0	0	0	0	0	0	NA	NA	NA	NA	NA	NA	NA	NA	NA	NA	NA	NA	NA	NA	NA	NA	NA	NA	NA	NA	NA	NA	NA	NA	0	0	0
Tbccd1	70573_at	TBCC domain containing 1	Mm.68291	ENSMUSG00000004462	protein_coding	NA	16	-22813213	70573	NM_001081368 /// NM_001316746 /// NP_001074837 /// NP_001303675 /// XM_006522564 /// XM_006522565 /// XM_006522566 /// XM_006522567 /// XM_006522568 /// XM_006522569 /// XM_011246010 /// XP_006522627 /// XP_006522628 /// XP_006522629 /// XP_006522630 /// XP_006522631 /// XP_006522632 /// XP_011244312 /// XR_384598	GO:0005737 - cytoplasm /// GO:0005856 - cytoskeleton /// GO:0031616 - spindle pole centrosome	GO:0003674 - molecular_function /// GO:0003779 - actin binding	GO:0007010 - cytoskeleton organization /// GO:0008360 - regulation of cell shape /// GO:0030334 - regulation of cell migration /// GO:0051661 - maintenance of centrosome location /// GO:0051684 - maintenance of Golgi location	21515	24	21515	7.68361	0.0811578	7.52507	7.76855	7.86098	7.45337	0.569206	0.488049	3	14.3936	0.00564554	0.00579699	172.503	14	0.0334827	1	0.857419	28.8162	2.44829e-06	5.61114	7.65199	0.193928	-0.654506	0.601058	1.07766	-1.02421	-0.335916	-0.0924262	-0.24349	0.407612	-6.12179	-2.03145	-4.58292	8.087	2.34103e-05	0.061098	0.000397613	9.99732e-07	4.63059	1.21397	3.40054	6.00012	0.000460741	0.218118	0.00440737	4.0288e-05	1	0	1	1	3	0.75	NA	NA	NA	NA	NA	NA	NA	NA	NA	NA	NA	NA	NA	NA	NA	NA	NA	NA	NA	NA	NA	NA	NA	NA	0	0	0
Tbcd	108903_at	tubulin-specific chaperone d	Mm.23686; Mm.386847	ENSMUSG00000039230	protein_coding	NA	11	121451948	108903	NM_029878 /// NP_084154 /// XM_006531971 /// XM_006531973 /// XM_006531974 /// XM_006531975 /// XM_017314220 /// XP_006532034 /// XP_006532036 /// XP_006532037 /// XP_006532038 /// XP_017169709 /// XR_001779859 /// XR_001779860 /// XR_001779861 /// XR_388323 /// XR_879503 /// XR_879504	GO:0005737 - cytoplasm /// GO:0005813 - centrosome /// GO:0005856 - cytoskeleton /// GO:0005874 - microtubule /// GO:0005886 - plasma membrane /// GO:0005912 - adherens junction /// GO:0005923 - bicellular tight junction /// GO:0016020 - membrane /// GO:0016328 - lateral plasma membrane /// GO:0030054 - cell junction	GO:0005096 - GTPase activator activity /// GO:0005096 - GTPase activator activity /// GO:0048487 - beta-tubulin binding /// GO:0048487 - beta-tubulin binding	GO:0000226 - microtubule cytoskeleton organization /// GO:0000278 - mitotic cell cycle /// GO:0006457 - protein folding /// GO:0006457 - protein folding /// GO:0007021 - tubulin complex assembly /// GO:0007021 - tubulin complex assembly /// GO:0007023 - post-chaperonin tubulin folding pathway /// GO:0031115 - negative regulation of microtubule polymerization /// GO:0034333 - adherens junction assembly /// GO:0043547 - positive regulation of GTPase activity /// GO:0048667 - cell morphogenesis involved in neuron differentiation /// GO:0070830 - bicellular tight junction assembly	3297	29	3297	7.99162	0.200082	7.67708	8.08366	8.16321	7.875	0.749318	0.549235	3	14.3936	0.0139078	0.0142916	69.9712	14	0.0440775	1	0.732981	13.1637	0.000208281	3.68135	7.94974	0.218655	-1.24696	0.612482	0.976282	-0.341803	-0.486122	-0.0795464	-0.406576	0.288205	-5.64438	-1.11392	-4.87558	3.64306	5.45017e-05	0.283568	0.000226677	0.00255386	4.26359	0.547342	3.64459	2.5928	0.000901291	0.567382	0.00280143	0.0194154	1	0	1	1	3	0.75	NA	NA	NA	NA	NA	NA	NA	NA	NA	NA	NA	NA	NA	NA	NA	NA	NA	NA	NA	NA	NA	NA	NA	NA	0	0	0
Tbce	70430_at	tubulin-specific chaperone E	Mm.260209	ENSMUSG00000039233	protein_coding	NA	13	-13997950	70430	NM_178337 /// NP_848027 /// NR_130788 /// XM_006516773 /// XM_006516775 /// XM_011244347 /// XM_017315601 /// XP_006516836 /// XP_006516838 /// XP_011242649 /// XP_017171090 /// XR_001780813 /// XR_001780814 /// XR_873135	GO:0005737 - cytoplasm /// GO:0005856 - cytoskeleton	GO:0051082 - unfolded protein binding	GO:0000226 - microtubule cytoskeleton organization /// GO:0000226 - microtubule cytoskeleton organization /// GO:0006457 - protein folding /// GO:0007021 - tubulin complex assembly /// GO:0007023 - post-chaperonin tubulin folding pathway /// GO:0007052 - mitotic spindle organization /// GO:0007409 - axonogenesis /// GO:0008344 - adult locomotory behavior /// GO:0009791 - post-embryonic development /// GO:0014889 - muscle atrophy /// GO:0048589 - developmental growth /// GO:0048936 - peripheral nervous system neuron axonogenesis	21464	34	21464	7.55558	0.177515	7.41243	7.50472	7.57705	7.7124	0.355185	0.17767	3	14.3936	0.01234	0.0126796	78.8667	14	0.0208932	1	0.500218	4.79931	0.0162093	1.79023	7.55165	0.126583	-1.09981	-0.37076	0.200649	1.26992	-0.164616	-0.0723307	-0.0922852	-0.135352	-2.02916	-1.0753	-1.17487	-1.81635	0.0613571	0.299935	0.259117	0.0901972	1.21213	0.522973	0.586504	1.04481	0.218636	0.584407	0.540683	0.284098	0	0	0	0	0	0	NA	NA	NA	NA	NA	NA	NA	NA	NA	NA	NA	NA	NA	NA	NA	NA	NA	NA	NA	NA	NA	NA	NA	NA	0	0	0
Tbcel	272589_at	tubulin folding cofactor E-like	Mm.34483	ENSMUSG00000037287	protein_coding	NA	9	-42412316	272589	NM_173038 /// NP_766626 /// XM_006510393 /// XM_006510394 /// XM_006510395 /// XM_006510396 /// XP_006510456 /// XP_006510457 /// XP_006510458 /// XP_006510459	GO:0005575 - cellular_component /// GO:0005737 - cytoplasm /// GO:0005856 - cytoskeleton	GO:0003674 - molecular_function	GO:0008150 - biological_process	13893	22	13893	7.38181	0.141781	7.43262	7.24154	7.35713	7.58496	0.435712	0.293931	3	14.3936	0.00985734	0.0101272	98.7439	14	0.0256301	1	0.674599	9.9395	0.00083543	3.07809	7.40406	0.143941	0.198389	-1.1291	-0.32605	1.25676	0.0754883	-0.115592	0.191081	-0.227832	1.04112	-1.92271	2.72177	-3.42081	0.314993	0.0745321	0.016214	0.00399432	0.501699	1.12766	1.79011	2.39856	0.599817	0.249737	0.0825435	0.0276841	0	0	0	1	1	0.25	NA	NA	NA	NA	NA	NA	NA	NA	NA	NA	NA	NA	NA	NA	NA	NA	NA	NA	NA	NA	NA	NA	NA	NA	0	0	0
Tbck	271981_at	TBC1 domain containing kinase	Mm.257864; Mm.391954; Mm.440106	ENSMUSG00000028030	protein_coding	NA	3	132684143	271981	NM_001163455 /// NM_173032 /// NP_001156927 /// XM_006501552 /// XM_006501553 /// XP_006501615 /// XP_006501616 /// XR_001783695 /// XR_001783696	GO:0005622 - intracellular /// GO:0005737 - cytoplasm /// GO:0005856 - cytoskeleton /// GO:0012505 - endomembrane system /// GO:0030496 - midbody /// GO:0072686 - mitotic spindle	GO:0005096 - GTPase activator activity /// GO:0017137 - Rab GTPase binding	GO:0006886 - intracellular protein transport /// GO:0008283 - cell proliferation /// GO:0016049 - cell growth /// GO:0030036 - actin cytoskeleton organization /// GO:0031338 - regulation of vesicle fusion /// GO:0032006 - regulation of TOR signaling /// GO:0090630 - activation of GTPase activity	13854	24	13854	8.78317	0.153219	8.72526	8.73893	8.8077	8.8623	0.20308	0.0498612	3	14.3936	0.010652	0.0109442	91.3724	14	0.0119459	1	0.245524	1.56031	0.242031	0.616128	8.78355	0.0637028	-0.91503	-0.70041	0.379162	1.23628	-0.0824436	-0.0687717	-0.0136719	-0.0546007	-1.09381	-1.10042	-0.187339	-0.788635	0.292007	0.289213	0.85401	0.443122	0.534607	0.538782	0.0685369	0.353477	0.576403	0.573507	0.944899	0.713202	0	0	0	0	0	0	NA	NA	NA	NA	NA	NA	NA	NA	NA	NA	NA	NA	NA	NA	NA	NA	NA	NA	NA	NA	NA	NA	NA	NA	0	0	0
Tbk1	56480_at	TANK-binding kinase 1	Mm.34580	ENSMUSG00000020115	protein_coding	2.7.11.10	10	-121546455	56480	NM_019786 /// NP_062760 /// XR_001779563	GO:0005737 - cytoplasm /// GO:0005737 - cytoplasm	GO:0000166 - nucleotide binding /// GO:0003676 - nucleic acid binding /// GO:0004672 - protein kinase activity /// GO:0004674 - protein serine/threonine kinase activity /// GO:0004674 - protein serine/threonine kinase activity /// GO:0005515 - protein binding /// GO:0005524 - ATP binding /// GO:0016301 - kinase activity /// GO:0016740 - transferase activity /// GO:0042802 - identical protein binding /// GO:0051219 - phosphoprotein binding	GO:0002218 - activation of innate immune response /// GO:0002376 - immune system process /// GO:0006468 - protein phosphorylation /// GO:0010629 - negative regulation of gene expression /// GO:0016239 - positive regulation of macroautophagy /// GO:0016310 - phosphorylation /// GO:0018105 - peptidyl-serine phosphorylation /// GO:0018105 - peptidyl-serine phosphorylation /// GO:0018107 - peptidyl-threonine phosphorylation /// GO:0032727 - positive regulation of interferon-alpha production /// GO:0032728 - positive regulation of interferon-beta production /// GO:0044565 - dendritic cell proliferation /// GO:0045087 - innate immune response /// GO:0045359 - positive regulation of interferon-beta biosynthetic process /// GO:0045944 - positive regulation of transcription from RNA polymerase II promoter /// GO:0050830 - defense response to Gram-positive bacterium /// GO:0051607 - defense response to virus /// GO:1904417 - positive regulation of xenophagy	17394	40	17394	9.53073	0.202146	9.52799	9.49935	9.54382	9.56348	0.213223	0.0110765	3	14.3936	0.0140512	0.014439	69.2568	14	0.0125425	1	0.0519481	0.262765	0.851078	0.0700306	9.53366	0.0270893	-0.209088	-1.26655	0.374917	1.10072	-0.0158203	-0.0444661	0.0286458	-0.0196615	-0.18275	-0.619493	0.341758	-0.247259	0.857543	0.545273	0.737471	0.8082	0.0667441	0.263386	0.132255	0.0924813	0.946353	0.785655	0.891148	0.925112	0	0	0	0	0	0	NA	NA	NA	NA	NA	NA	NA	NA	NA	NA	NA	NA	NA	NA	NA	NA	NA	NA	NA	NA	NA	NA	NA	NA	0	0	0
Tbkbp1	73174_at	TBK1 binding protein 1	Mm.27882	ENSMUSG00000038517	protein_coding	NA	11	-97136170	73174	NM_198100 /// NP_932768 /// XM_006534335 /// XM_006534336 /// XM_006534337 /// XM_006534338 /// XP_006534398 /// XP_006534399 /// XP_006534400 /// XP_006534401	GO:0005575 - cellular_component	GO:0005515 - protein binding	GO:0002376 - immune system process /// GO:0008150 - biological_process /// GO:0045087 - innate immune response	22695	19	22695	8.14901	0.125808	8.50716	7.89535	8.13664	8.27637	0.962345	0.836537	3	14.3936	0.00874763	0.0089863	111.281	14	0.0566085	1	0.869269	31.8767	1.31549e-06	5.88091	8.20388	0.256222	1.18367	-1.20417	-0.262415	0.282911	0.370519	-0.241298	0.611816	-0.139724	5.42457	-4.26062	9.25105	-2.227	8.12712e-05	0.000746265	1.93636e-07	0.0423844	4.09006	3.12711	6.71301	1.37279	0.0012369	0.00725106	1.19655e-05	0.1676	1	1	1	0	3	0.75	NA	NA	NA	NA	NA	NA	NA	NA	NA	NA	NA	NA	NA	NA	NA	NA	NA	NA	NA	NA	NA	NA	NA	NA	0	0	0
Tbl1x	21372_at	transducin (beta)-like 1 X-linked	Mm.258476; Mm.392769	ENSMUSG00000025246	protein_coding	NA	X	77511226	21372	NM_020601 /// NP_065626 /// XM_006527939 /// XP_006528002	GO:0000118 - histone deacetylase complex /// GO:0000118 - histone deacetylase complex /// GO:0005634 - nucleus /// GO:0005667 - transcription factor complex /// GO:0005876 - spindle microtubule /// GO:0017053 - transcriptional repressor complex	GO:0003677 - DNA binding /// GO:0003682 - chromatin binding /// GO:0003714 - transcription corepressor activity /// GO:0003714 - transcription corepressor activity /// GO:0005515 - protein binding /// GO:0008013 - beta-catenin binding /// GO:0008022 - protein C-terminus binding /// GO:0008134 - transcription factor binding /// GO:0019904 - protein domain specific binding /// GO:0042393 - histone binding /// GO:0042802 - identical protein binding /// GO:0044212 - transcription regulatory region DNA binding /// GO:0044212 - transcription regulatory region DNA binding	GO:0000122 - negative regulation of transcription from RNA polymerase II promoter /// GO:0006351 - transcription, DNA-templated /// GO:0006355 - regulation of transcription, DNA-templated /// GO:0006357 - regulation of transcription from RNA polymerase II promoter /// GO:0006508 - proteolysis /// GO:0007605 - sensory perception of sound /// GO:0016575 - histone deacetylation /// GO:0043161 - proteasome-mediated ubiquitin-dependent protein catabolic process /// GO:0043627 - response to estrogen /// GO:0045444 - fat cell differentiation /// GO:0045892 - negative regulation of transcription, DNA-templated /// GO:0045893 - positive regulation of transcription, DNA-templated /// GO:0045944 - positive regulation of transcription from RNA polymerase II promoter /// GO:0045944 - positive regulation of transcription from RNA polymerase II promoter /// GO:0048545 - response to steroid hormone /// GO:0060070 - canonical Wnt signaling pathway	8966	32	8966	8.21178	0.22264	8.05501	8.42383	8.00947	8.26416	0.781771	0.55913	3	14.3936	0.0154751	0.0159029	62.8816	14	0.0459865	1	0.71521	12.0437	0.000327645	3.4846	8.18812	0.19233	-0.692067	1.22555	-0.928849	0.39537	0.0455404	0.414355	-0.368815	-0.254688	0.50128	5.50074	-4.19283	-3.052	0.623753	7.07109e-05	0.000853002	0.00838994	0.204987	4.15051	3.06905	2.07624	0.831714	0.0011071	0.008061	0.0496542	0	1	1	1	3	0.75	NA	NA	NA	NA	NA	NA	NA	NA	NA	NA	NA	NA	NA	NA	NA	NA	NA	NA	NA	NA	NA	NA	NA	NA	0	0	0
Tbl1xr1	81004_at	transducin (beta)-like 1X-linked receptor 1	Mm.202966; Mm.446265	ENSMUSG00000027630	protein_coding	NA	3	22076651	81004	NM_030732 /// NP_109657 /// XM_006535579 /// XM_006535580 /// XM_006535581 /// XM_011249718 /// XM_011249719 /// XM_011249721 /// XM_011249723 /// XM_011249724 /// XM_017319817 /// XP_006535642 /// XP_006535643 /// XP_006535644 /// XP_011248020 /// XP_011248021 /// XP_011248023 /// XP_011248025 /// XP_011248026 /// XP_017175306	GO:0000118 - histone deacetylase complex /// GO:0000118 - histone deacetylase complex /// GO:0005634 - nucleus /// GO:0005634 - nucleus /// GO:0005876 - spindle microtubule /// GO:0017053 - transcriptional repressor complex	GO:0003677 - DNA binding /// GO:0003714 - transcription corepressor activity /// GO:0003714 - transcription corepressor activity /// GO:0005515 - protein binding /// GO:0008013 - beta-catenin binding /// GO:0042393 - histone binding /// GO:0044212 - transcription regulatory region DNA binding /// GO:0044212 - transcription regulatory region DNA binding /// GO:0047485 - protein N-terminus binding	GO:0000122 - negative regulation of transcription from RNA polymerase II promoter /// GO:0002021 - response to dietary excess /// GO:0006351 - transcription, DNA-templated /// GO:0006355 - regulation of transcription, DNA-templated /// GO:0010468 - regulation of gene expression /// GO:0016042 - lipid catabolic process /// GO:0016569 - covalent chromatin modification /// GO:0016575 - histone deacetylation /// GO:0030814 - regulation of cAMP metabolic process /// GO:0035264 - multicellular organism growth /// GO:0043161 - proteasome-mediated ubiquitin-dependent protein catabolic process /// GO:0045892 - negative regulation of transcription, DNA-templated /// GO:0045893 - positive regulation of transcription, DNA-templated /// GO:0045944 - positive regulation of transcription from RNA polymerase II promoter /// GO:0045944 - positive regulation of transcription from RNA polymerase II promoter /// GO:0050872 - white fat cell differentiation /// GO:0060070 - canonical Wnt signaling pathway /// GO:0060612 - adipose tissue development /// GO:0060613 - fat pad development /// GO:0090207 - regulation of triglyceride metabolic process	24973	21	24973	9.59446	0.25319	9.42773	9.84115	9.51699	9.44629	0.81953	0.566341	3	14.3936	0.0175975	0.018085	55.2945	14	0.0482077	1	0.691055	10.7277	0.000580031	3.23655	9.55804	0.192615	-0.67651	1.4698	-0.21311	-0.58018	-0.0892578	0.324154	-0.413411	0.0707031	-0.921344	4.03543	-4.4073	0.794524	0.372056	0.00116521	0.000559621	0.439795	0.429391	2.9336	3.25211	0.35675	0.653597	0.0103679	0.0057934	0.710667	0	1	1	0	2	0.5	NA	NA	NA	NA	NA	NA	NA	NA	NA	NA	NA	NA	NA	NA	NA	NA	NA	NA	NA	NA	NA	NA	NA	NA	0	0	0
Tbl2	27368_at	transducin (beta)-like 2	Mm.36746; Mm.441276	ENSMUSG00000005374	protein_coding	NA	5	135149710	27368	NM_013763 /// NP_038791 /// XM_006504432 /// XM_006504433 /// XP_006504495 /// XP_006504496	GO:0005737 - cytoplasm /// GO:0005783 - endoplasmic reticulum	GO:0003723 - RNA binding /// GO:0019901 - protein kinase binding /// GO:0031369 - translation initiation factor binding /// GO:0051219 - phosphoprotein binding	GO:0030968 - endoplasmic reticulum unfolded protein response /// GO:0042149 - cellular response to glucose starvation /// GO:0071456 - cellular response to hypoxia	13924	21	13924	7.20767	0.189677	6.99609	7.20036	7.55248	6.94629	1.19206	1.00238	3	14.3936	0.013185	0.0135484	73.8095	14	0.0701211	1	0.840882	25.3415	5.32443e-06	5.27373	7.17381	0.275347	-0.645413	0.0964297	1.37528	-0.826293	-0.556391	-0.352127	-0.204264	0.606196	-6.63501	-5.06435	-2.51575	7.86986	9.77504e-06	0.000158616	0.0243127	1.38201e-06	5.00988	3.79965	1.61417	5.85949	0.000232028	0.00210286	0.112022	5.16791e-05	1	1	0	1	3	0.75	NA	NA	NA	NA	NA	NA	NA	NA	NA	NA	NA	NA	NA	NA	NA	NA	NA	NA	NA	NA	NA	NA	NA	NA	0	0	0
Tbl3	213773_at	transducin (beta)-like 3	Mm.100353	ENSMUSG00000040688	protein_coding	NA	17	-24700652	213773	NM_145396 /// NP_663371	GO:0005634 - nucleus /// GO:0005730 - nucleolus /// GO:0032040 - small-subunit processome /// GO:0034388 - Pwp2p-containing subcomplex of 90S preribosome	GO:0003723 - RNA binding /// GO:0030515 - snoRNA binding	GO:0000462 - maturation of SSU-rRNA from tricistronic rRNA transcript (SSU-rRNA, 5.8S rRNA, LSU-rRNA) /// GO:0006364 - rRNA processing	8974	37	8974	6.43799	0.235868	6.22331	6.52148	6.57089	6.30762	0.572259	0.336391	3	14.3936	0.016394	0.0168477	59.3553	14	0.0336623	1	0.58783	6.8397	0.00431908	2.36461	6.40582	0.166913	-1.09348	0.692936	0.988917	-0.588371	-0.34758	-0.0494032	-0.298177	0.26327	-3.71717	-0.637201	-3.29341	3.06516	0.00220069	0.533999	0.00516289	0.00817132	2.65744	0.27246	2.28711	2.08771	0.0172118	0.778266	0.0338527	0.0486548	1	0	1	1	3	0.75	NA	NA	NA	NA	NA	NA	NA	NA	NA	NA	NA	NA	NA	NA	NA	NA	NA	NA	NA	NA	NA	NA	NA	NA	0	0	0
Tbp	21374_at	TATA box binding protein	Mm.244820	ENSMUSG00000014767	protein_coding	NA	17	15499887	21374	NM_013684 /// NP_038712	GO:0000120 - RNA polymerase I transcription factor complex /// GO:0000790 - nuclear chromatin /// GO:0001939 - female pronucleus /// GO:0001940 - male pronucleus /// GO:0005634 - nucleus /// GO:0005634 - nucleus /// GO:0005654 - nucleoplasm /// GO:0005669 - transcription factor TFIID complex /// GO:0005672 - transcription factor TFIIA complex /// GO:0005719 - nuclear euchromatin /// GO:0005737 - cytoplasm /// GO:0043234 - protein complex /// GO:0045120 - pronucleus /// GO:0097550 - transcriptional preinitiation complex	GO:0000978 - RNA polymerase II core promoter proximal region sequence-specific DNA binding /// GO:0000979 - RNA polymerase II core promoter sequence-specific DNA binding /// GO:0000987 - core promoter proximal region sequence-specific DNA binding /// GO:0001034 - RNA polymerase III transcription factor activity, sequence-specific DNA binding /// GO:0001047 - core promoter binding /// GO:0001093 - TFIIB-class transcription factor binding /// GO:0001103 - RNA polymerase II repressing transcription factor binding /// GO:0001129 - RNA polymerase II transcription factor activity, TBP-class protein binding, involved in preinitiation complex assembly /// GO:0003677 - DNA binding /// GO:0003677 - DNA binding /// GO:0003700 - DNA binding transcription factor activity /// GO:0005515 - protein binding /// GO:0008134 - transcription factor binding /// GO:0017162 - aryl hydrocarbon receptor binding /// GO:0019899 - enzyme binding /// GO:0044212 - transcription regulatory region DNA binding /// GO:0070491 - repressing transcription factor binding	GO:0006351 - transcription, DNA-templated /// GO:0006352 - DNA-templated transcription, initiation /// GO:0006355 - regulation of transcription, DNA-templated /// GO:0006366 - transcription from RNA polymerase II promoter /// GO:0006366 - transcription from RNA polymerase II promoter /// GO:0006383 - transcription from RNA polymerase III promoter /// GO:0006383 - transcription from RNA polymerase III promoter /// GO:0045893 - positive regulation of transcription, DNA-templated /// GO:0051123 - RNA polymerase II transcriptional preinitiation complex assembly	8967	17	8968	7.90874	0.310541	8.03288	7.82959	7.83551	8.02588	0.476056	0.165515	3	14.3936	0.021582	0.0221815	45.0826	14	0.0280033	1	0.347679	2.55637	0.09587	1.01832	7.93097	0.113699	0.896333	-0.891609	-0.839503	0.834779	0.197363	-0.00592448	0.203288	-0.190365	1.83959	-0.0665991	1.95695	-1.93167	0.086543	0.947817	0.0700375	0.0733308	1.06277	0.0232755	1.15467	1.13471	0.276442	0.982225	0.239547	0.247059	0	0	0	0	0	0	NA	NA	NA	NA	NA	NA	NA	NA	NA	NA	NA	NA	NA	NA	NA	NA	NA	NA	NA	NA	NA	NA	NA	NA	0	0	0
Tbpl1	237336_at	TATA box binding protein-like 1	Mm.86670	ENSMUSG00000071359	protein_coding	NA	10	-22703876	237336	NM_011603 /// NP_035733 /// XM_006512730 /// XP_006512793 /// XR_001779519 /// XR_001779520	GO:0005634 - nucleus /// GO:0005672 - transcription factor TFIIA complex /// GO:0005737 - cytoplasm	GO:0000978 - RNA polymerase II core promoter proximal region sequence-specific DNA binding /// GO:0001077 - transcriptional activator activity, RNA polymerase II core promoter proximal region sequence-specific binding /// GO:0003677 - DNA binding /// GO:0005515 - protein binding	GO:0001675 - acrosome assembly /// GO:0006235 - dTTP biosynthetic process /// GO:0006351 - transcription, DNA-templated /// GO:0006352 - DNA-templated transcription, initiation /// GO:0006355 - regulation of transcription, DNA-templated /// GO:0007283 - spermatogenesis /// GO:0007283 - spermatogenesis /// GO:0007289 - spermatid nucleus differentiation /// GO:0045944 - positive regulation of transcription from RNA polymerase II promoter	11423	27	11423	7.10591	0.151396	6.85221	7.23649	7.21527	6.96362	0.587567	0.436171	3	14.3936	0.0105253	0.010814	92.4728	14	0.0345627	1	0.742334	13.8134	0.000162148	3.79009	7.0669	0.189324	-1.13396	0.89578	0.783676	-0.545498	-0.363053	0.021224	-0.384277	0.251644	-4.84566	0.341643	-5.29714	3.65647	0.00023997	0.737556	0.00010276	0.00248594	3.61984	0.132205	3.98817	2.60451	0.0029354	0.891148	0.00149378	0.0189985	1	0	1	1	3	0.75	NA	NA	NA	NA	NA	NA	NA	NA	NA	NA	NA	NA	NA	NA	NA	NA	NA	NA	NA	NA	NA	NA	NA	NA	0	0	0
Tbpl2	227606_at	TATA box binding protein like 2	Mm.301625	ENSMUSG00000061809	protein_coding	NA	2	-24071365	227606	NM_001289689 /// NM_199059 /// NP_001276618 /// NP_951014 /// NR_110359	GO:0005634 - nucleus /// GO:0005634 - nucleus /// GO:0005737 - cytoplasm /// GO:0005737 - cytoplasm	GO:0003677 - DNA binding /// GO:0003700 - DNA binding transcription factor activity /// GO:0005515 - protein binding	GO:0006351 - transcription, DNA-templated /// GO:0006352 - DNA-templated transcription, initiation /// GO:0006355 - regulation of transcription, DNA-templated /// GO:0007275 - multicellular organism development /// GO:0045892 - negative regulation of transcription, DNA-templated	10440	21	10440	3.65516	0.00494063	3.64909	3.6359	3.68417	3.65234	0.0115166	0.00657599	3	14.3936	0.000350337	0.000352902	2833.65	14	0.000677448	1	0.571	6.25682	0.00615681	2.21064	3.65538	0.020471	-0.307231	-0.951243	1.40669	-0.148216	-0.0350857	-0.0482693	0.0131836	0.0318305	-2.56677	-4.25885	0.996106	2.53509	0.022004	0.000748867	0.335651	0.0234114	1.6575	3.1256	0.474113	1.63057	0.103951	0.0072694	0.620291	0.108936	0	1	0	0	1	0.25	NA	NA	NA	NA	NA	NA	NA	NA	NA	NA	NA	NA	NA	NA	NA	NA	NA	NA	NA	NA	NA	NA	NA	NA	0	0	0
Tbr1	21375_at	T-box brain gene 1	Mm.308525; Mm.404741	ENSMUSG00000035033	protein_coding	NA	2	61804452	21375	NM_009322 /// NP_033348 /// XM_006499098 /// XP_006499161	GO:0005634 - nucleus /// GO:0005634 - nucleus /// GO:0097458 - neuron part	GO:0000979 - RNA polymerase II core promoter sequence-specific DNA binding /// GO:0003677 - DNA binding /// GO:0003700 - DNA binding transcription factor activity /// GO:0019901 - protein kinase binding	GO:0001661 - conditioned taste aversion /// GO:0006351 - transcription, DNA-templated /// GO:0006355 - regulation of transcription, DNA-templated /// GO:0010092 - specification of animal organ identity /// GO:0010468 - regulation of gene expression /// GO:0010975 - regulation of neuron projection development /// GO:0021764 - amygdala development /// GO:0021902 - commitment of neuronal cell to specific neuron type in forebrain /// GO:0030182 - neuron differentiation /// GO:0030902 - hindbrain development /// GO:0045944 - positive regulation of transcription from RNA polymerase II promoter /// GO:0045944 - positive regulation of transcription from RNA polymerase II promoter /// GO:1902667 - regulation of axon guidance	8969	16	8970	3.71293	0.0575536	3.75228	3.70671	3.74479	3.65295	0.0818936	0.0243399	3	14.3936	0.00400563	0.00411097	243.251	14	0.00481727	1	0.297214	2.02547	0.155368	0.808639	3.71418	0.0454339	0.838525	-0.164535	0.673617	-1.34761	0.0074924	-0.0380805	0.0455729	0.0918321	0.162101	-0.993645	1.01832	2.16298	0.87348	0.336807	0.325336	0.0478269	0.0587471	0.472619	0.487668	1.32033	0.952632	0.621414	0.609859	0.183195	0	0	0	0	0	0	NA	NA	NA	NA	NA	NA	NA	NA	NA	NA	NA	NA	NA	NA	NA	NA	NA	NA	NA	NA	NA	NA	NA	NA	0	0	0
Tbrg1	21376_at	transforming growth factor beta regulated gene 1	Mm.28689	ENSMUSG00000011114	protein_coding	NA	9	-37649181	21376	NM_025289 /// NP_079565	GO:0005634 - nucleus /// GO:0005634 - nucleus	GO:0003674 - molecular_function	GO:0006260 - DNA replication /// GO:0006260 - DNA replication /// GO:0007049 - cell cycle /// GO:0007050 - cell cycle arrest /// GO:0007050 - cell cycle arrest /// GO:0008285 - negative regulation of cell proliferation /// GO:0008285 - negative regulation of cell proliferation /// GO:0032066 - nucleolus to nucleoplasm transport /// GO:0032066 - nucleolus to nucleoplasm transport /// GO:0050821 - protein stabilization /// GO:0050821 - protein stabilization	8971	27	8973	8.03186	0.102322	7.50944	8.35091	8.19537	7.74072	2.00457	1.90225	3	14.3936	0.0071159	0.00730869	136.823	14	0.117916	1	0.948956	89.1078	1.5739e-09	8.80302	7.94911	0.391076	-1.12426	1.02742	0.629689	-0.532857	-0.685927	0.155545	-0.841471	0.454644	-11.1343	3.04512	-14.1072	8.03434	1.83094e-08	0.00850662	7.95905e-10	1.08083e-06	7.73733	2.07024	9.09914	5.96624	2.18269e-06	0.0501755	2.43127e-07	4.28592e-05	1	0	1	1	3	0.75	NA	NA	NA	NA	NA	NA	NA	NA	NA	NA	NA	NA	NA	NA	NA	NA	NA	NA	NA	NA	NA	NA	NA	NA	0	0	0
Tbrg3	21378_at	transforming growth factor beta regulated gene 3	Mm.417272	NA		NA	15	-82890482	21378	NR_027799	GO:0005575 - cellular_component	GO:0003674 - molecular_function	GO:0008150 - biological_process	8975	20	8977	6.96747	0.443148	7.0293	6.91032	6.96433	7.01074	0.481752	0.0386042	3	14.3936	0.0307949	0.0316534	31.5922	14	0.0283384	1	0.0801329	0.417864	0.742884	0.129079	6.97867	0.0531322	0.952792	-1.28649	-0.269878	0.603574	0.0649631	-0.0540148	0.118978	-0.0464084	0.506907	-0.50832	0.958831	-0.394231	0.619897	0.61893	0.353474	0.699189	0.207681	0.208358	0.451642	0.155405	0.83005	0.829426	0.636419	0.872695	0	0	0	0	0	0	NA	NA	NA	NA	NA	NA	NA	NA	NA	NA	NA	NA	NA	NA	NA	NA	NA	NA	NA	NA	NA	NA	NA	NA	0	0	0
Tbrg4	21379_at	transforming growth factor beta regulated gene 4	Mm.247761	ENSMUSG00000000384	protein_coding	NA	11	-6615597	21379	NM_001130457 /// NM_134011 /// NP_001123929 /// NP_598772 /// XM_006514607 /// XM_006514608 /// XM_011243672 /// XM_017314423 /// XP_006514670 /// XP_006514671 /// XP_011241974 /// XP_017169912 /// XR_001779943 /// XR_001779944 /// XR_001779945	GO:0005739 - mitochondrion /// GO:0005739 - mitochondrion	GO:0003723 - RNA binding /// GO:0004672 - protein kinase activity	GO:0045333 - cellular respiration	8978	32	8978	6.92332	0.174406	6.80241	6.9388	7.12727	6.73584	0.568272	0.393865	3	14.3936	0.012124	0.0124576	80.2723	14	0.0334278	1	0.693093	10.8288	0.000554223	3.25632	6.90108	0.172843	-0.570869	0.218247	1.30863	-0.956011	-0.324859	-0.188466	-0.136393	0.391428	-4.03992	-2.82666	-1.7518	5.29935	0.00115487	0.0131658	0.101078	0.000102342	2.93747	1.88055	0.995345	3.98995	0.0103003	0.070343	0.306661	0.00148983	1	0	0	1	2	0.5	NA	NA	NA	NA	NA	NA	NA	NA	NA	NA	NA	NA	NA	NA	NA	NA	NA	NA	NA	NA	NA	NA	NA	NA	0	0	0
Tbx1	21380_at	T-box 1	Mm.295194	ENSMUSG00000009097	protein_coding	NA	16	-18581703; -18581703	21380	NM_001285472 /// NM_001285476 /// NM_011532 /// NP_001272401 /// NP_001272405 /// NP_035662 /// XM_006521978 /// XM_006521979 /// XM_017316925 /// XP_006522041 /// XP_006522042 /// XP_017172414	GO:0005634 - nucleus /// GO:0005634 - nucleus /// GO:0005634 - nucleus	GO:0001162 - RNA polymerase II intronic transcription regulatory region sequence-specific DNA binding /// GO:0001228 - transcriptional activator activity, RNA polymerase II transcription regulatory region sequence-specific binding /// GO:0003677 - DNA binding /// GO:0003700 - DNA binding transcription factor activity /// GO:0005515 - protein binding /// GO:0042803 - protein homodimerization activity /// GO:0042803 - protein homodimerization activity /// GO:0043565 - sequence-specific DNA binding /// GO:0043565 - sequence-specific DNA binding	GO:0000122 - negative regulation of transcription from RNA polymerase II promoter /// GO:0001525 - angiogenesis /// GO:0001568 - blood vessel development /// GO:0001568 - blood vessel development /// GO:0001569 - branching involved in blood vessel morphogenesis /// GO:0001708 - cell fate specification /// GO:0001708 - cell fate specification /// GO:0001755 - neural crest cell migration /// GO:0001934 - positive regulation of protein phosphorylation /// GO:0001945 - lymph vessel development /// GO:0001974 - blood vessel remodeling /// GO:0002053 - positive regulation of mesenchymal cell proliferation /// GO:0003007 - heart morphogenesis /// GO:0003148 - outflow tract septum morphogenesis /// GO:0003151 - outflow tract morphogenesis /// GO:0003151 - outflow tract morphogenesis /// GO:0006351 - transcription, DNA-templated /// GO:0006355 - regulation of transcription, DNA-templated /// GO:0006357 - regulation of transcription from RNA polymerase II promoter /// GO:0007275 - multicellular organism development /// GO:0007368 - determination of left/right symmetry /// GO:0007389 - pattern specification process /// GO:0007389 - pattern specification process /// GO:0007498 - mesoderm development /// GO:0007507 - heart development /// GO:0007507 - heart development /// GO:0007507 - heart development /// GO:0007507 - heart development /// GO:0007517 - muscle organ development /// GO:0007605 - sensory perception of sound /// GO:0008283 - cell proliferation /// GO:0008284 - positive regulation of cell proliferation /// GO:0009952 - anterior/posterior pattern specification /// GO:0009952 - anterior/posterior pattern specification /// GO:0021644 - vagus nerve morphogenesis /// GO:0030855 - epithelial cell differentiation /// GO:0030878 - thyroid gland development /// GO:0030878 - thyroid gland development /// GO:0035176 - social behavior /// GO:0035909 - aorta morphogenesis /// GO:0035909 - aorta morphogenesis /// GO:0042471 - ear morphogenesis /// GO:0042472 - inner ear morphogenesis /// GO:0042473 - outer ear morphogenesis /// GO:0042474 - middle ear morphogenesis /// GO:0042475 - odontogenesis of dentin-containing tooth /// GO:0042693 - muscle cell fate commitment /// GO:0043410 - positive regulation of MAPK cascade /// GO:0043587 - tongue morphogenesis /// GO:0044344 - cellular response to fibroblast growth factor stimulus /// GO:0045596 - negative regulation of cell differentiation /// GO:0045893 - positive regulation of transcription, DNA-templated /// GO:0045893 - positive regulation of transcription, DNA-templated /// GO:0045944 - positive regulation of transcription from RNA polymerase II promoter /// GO:0045944 - positive regulation of transcription from RNA polymerase II promoter /// GO:0045944 - positive regulation of transcription from RNA polymerase II promoter /// GO:0048384 - retinoic acid receptor signaling pathway /// GO:0048514 - blood vessel morphogenesis /// GO:0048538 - thymus development /// GO:0048538 - thymus development /// GO:0048538 - thymus development /// GO:0048644 - muscle organ morphogenesis /// GO:0048701 - embryonic cranial skeleton morphogenesis /// GO:0048703 - embryonic viscerocranium morphogenesis /// GO:0048703 - embryonic viscerocranium morphogenesis /// GO:0048752 - semicircular canal morphogenesis /// GO:0048844 - artery morphogenesis /// GO:0048844 - artery morphogenesis /// GO:0050679 - positive regulation of epithelial cell proliferation /// GO:0060017 - parathyroid gland development /// GO:0060017 - parathyroid gland development /// GO:0060023 - soft palate development /// GO:0060023 - soft palate development /// GO:0060037 - pharyngeal system development /// GO:0060037 - pharyngeal system development /// GO:0060037 - pharyngeal system development /// GO:0060037 - pharyngeal system development /// GO:0060325 - face morphogenesis /// GO:0060415 - muscle tissue morphogenesis /// GO:0060982 - coronary artery morphogenesis /// GO:0060982 - coronary artery morphogenesis /// GO:0070166 - enamel mineralization /// GO:0071300 - cellular response to retinoic acid /// GO:0071600 - otic vesicle morphogenesis /// GO:0072513 - positive regulation of secondary heart field cardioblast proliferation /// GO:0090103 - cochlea morphogenesis /// GO:0090103 - cochlea morphogenesis /// GO:0097152 - mesenchymal cell apoptotic process /// GO:2000027 - regulation of organ morphogenesis /// GO:2000027 - regulation of organ morphogenesis /// GO:2001037 - positive regulation of tongue muscle cell differentiation /// GO:2001054 - negative regulation of mesenchymal cell apoptotic process	8979	18	8979	4.41298	0.443678	4.3877	4.48633	4.37852	4.36499	0.493027	0.0493487	3	14.3936	0.0308317	0.0316913	31.5544	14	0.0290016	1	0.100093	0.533528	0.666561	0.17616	4.40438	0.0554208	-0.301097	1.47861	-0.466733	-0.710782	0.00917969	0.107813	-0.0986328	0.0135254	0.0715863	1.01399	-0.794397	0.114827	0.943916	0.327329	0.439866	0.910169	0.0250665	0.485016	0.356679	0.0408782	0.98044	0.611818	0.71074	0.967569	0	0	0	0	0	0	NA	NA	NA	NA	NA	NA	NA	NA	NA	NA	NA	NA	NA	NA	NA	NA	NA	NA	NA	NA	NA	NA	NA	NA	0	0	0
Tbx10	109575_at	T-box 10	Mm.246555	ENSMUSG00000037477	protein_coding	NA	19	3992751	109575	NM_001001320 /// NM_011533 /// NP_001001320 /// NP_035663 /// XM_006531631 /// XP_006531694	GO:0005634 - nucleus	GO:0003677 - DNA binding /// GO:0003700 - DNA binding transcription factor activity	GO:0006351 - transcription, DNA-templated /// GO:0006355 - regulation of transcription, DNA-templated	3382	18	3382	5.43621	0.63317	5.66048	5.36849	5.38736	5.43066	0.823635	0.190465	3	14.3936	0.0439967	0.0452265	22.1109	14	0.0484491	1	0.231249	1.44302	0.271376	0.566429	5.46175	0.135021	1.47187	-0.690699	-0.550948	-0.23022	0.273123	-0.0188694	0.291992	-0.0433051	1.78299	-0.148563	1.96868	-0.307768	0.0956839	0.88396	0.0685551	0.762668	1.01916	0.0535676	1.16396	0.117665	0.295705	0.95695	0.236005	0.903112	0	0	0	0	0	0	NA	NA	NA	NA	NA	NA	NA	NA	NA	NA	NA	NA	NA	NA	NA	NA	NA	NA	NA	NA	NA	NA	NA	NA	0	0	0
Tbx15	21384_at	T-box 15	Mm.88761	ENSMUSG00000027868	protein_coding	NA	3	99253759	21384	NM_009323 /// NP_033349 /// XM_006501279 /// XM_006501280 /// XP_006501342 /// XP_006501343	GO:0005634 - nucleus /// GO:0070722 - Tle3-Aes complex	GO:0000976 - transcription regulatory region sequence-specific DNA binding /// GO:0000978 - RNA polymerase II core promoter proximal region sequence-specific DNA binding /// GO:0001078 - transcriptional repressor activity, RNA polymerase II core promoter proximal region sequence-specific binding /// GO:0001106 - RNA polymerase II transcription corepressor activity /// GO:0003677 - DNA binding /// GO:0003700 - DNA binding transcription factor activity /// GO:0042803 - protein homodimerization activity /// GO:0046982 - protein heterodimerization activity	GO:0006351 - transcription, DNA-templated /// GO:0006355 - regulation of transcription, DNA-templated /// GO:0048701 - embryonic cranial skeleton morphogenesis /// GO:0048704 - embryonic skeletal system morphogenesis /// GO:0048704 - embryonic skeletal system morphogenesis	8983	28	8983	3.9613	0.0874484	4.0651	3.9292	3.95385	3.94092	0.127897	0.0404482	3	14.3936	0.00608258	0.00624632	160.094	14	0.00752333	1	0.316257	2.21661	0.130198	0.885396	3.97227	0.0627047	1.48055	-0.686834	-0.293764	-0.499947	0.111258	-0.0246474	0.135905	0.0129286	1.95338	-0.521904	2.46437	0.247116	0.0704949	0.609676	0.026871	0.808308	1.15184	0.214901	1.57072	0.092423	0.240562	0.823874	0.120527	0.925166	0	0	0	0	0	0	NA	NA	NA	NA	NA	NA	NA	NA	NA	NA	NA	NA	NA	NA	NA	NA	NA	NA	NA	NA	NA	NA	NA	NA	0	0	0
Tbx18	76365_at	T-box18	Mm.158789	ENSMUSG00000032419	protein_coding	NA	9	-87702799	76365	NM_023814 /// NP_076303	GO:0005634 - nucleus /// GO:0005634 - nucleus /// GO:0070722 - Tle3-Aes complex	GO:0000976 - transcription regulatory region sequence-specific DNA binding /// GO:0000978 - RNA polymerase II core promoter proximal region sequence-specific DNA binding /// GO:0001078 - transcriptional repressor activity, RNA polymerase II core promoter proximal region sequence-specific binding /// GO:0001085 - RNA polymerase II transcription factor binding /// GO:0001106 - RNA polymerase II transcription corepressor activity /// GO:0003677 - DNA binding /// GO:0003700 - DNA binding transcription factor activity /// GO:0005515 - protein binding /// GO:0042803 - protein homodimerization activity /// GO:0046982 - protein heterodimerization activity	GO:0000122 - negative regulation of transcription from RNA polymerase II promoter /// GO:0001756 - somitogenesis /// GO:0002053 - positive regulation of mesenchymal cell proliferation /// GO:0003163 - sinoatrial node development /// GO:0006351 - transcription, DNA-templated /// GO:0006355 - regulation of transcription, DNA-templated /// GO:0007275 - multicellular organism development /// GO:0007605 - sensory perception of sound /// GO:0009948 - anterior/posterior axis specification /// GO:0016331 - morphogenesis of embryonic epithelium /// GO:0022409 - positive regulation of cell-cell adhesion /// GO:0030154 - cell differentiation /// GO:0048646 - anatomical structure formation involved in morphogenesis /// GO:0050679 - positive regulation of epithelial cell proliferation /// GO:0051145 - smooth muscle cell differentiation /// GO:0060829 - negative regulation of canonical Wnt signaling pathway involved in neural plate anterior/posterior pattern formation /// GO:0072001 - renal system development /// GO:0072189 - ureter development /// GO:0090103 - cochlea morphogenesis /// GO:2000729 - positive regulation of mesenchymal cell proliferation involved in ureter development	24062	26	24062	3.95687	0.0927497	3.97282	3.93254	3.95461	3.98425	0.10009	0.00734083	3	14.3936	0.00645089	0.00662498	150.944	14	0.00588768	1	0.073342	0.379319	0.769367	0.113867	3.96105	0.0225935	0.520689	-1.26227	-0.285183	1.02676	0.0182075	-0.0220757	0.0402832	-0.0296414	0.310413	-0.45391	0.709299	-0.550152	0.760696	0.656662	0.48947	0.590651	0.118789	0.182658	0.310274	0.228669	0.902145	0.850049	0.74807	0.813879	0	0	0	0	0	0	NA	NA	NA	NA	NA	NA	NA	NA	NA	NA	NA	NA	NA	NA	NA	NA	NA	NA	NA	NA	NA	NA	NA	NA	0	0	0
Tbx19	83993_at	T-box 19	Mm.190649	ENSMUSG00000026572	protein_coding	NA	1	-165137852	83993	NM_032005 /// NP_114394 /// XM_006497043 /// XP_006497106	GO:0005634 - nucleus	GO:0000978 - RNA polymerase II core promoter proximal region sequence-specific DNA binding /// GO:0001077 - transcriptional activator activity, RNA polymerase II core promoter proximal region sequence-specific binding /// GO:0001077 - transcriptional activator activity, RNA polymerase II core promoter proximal region sequence-specific binding /// GO:0001158 - enhancer sequence-specific DNA binding /// GO:0003677 - DNA binding /// GO:0003677 - DNA binding /// GO:0003700 - DNA binding transcription factor activity /// GO:0005515 - protein binding	GO:0006351 - transcription, DNA-templated /// GO:0006355 - regulation of transcription, DNA-templated /// GO:0021983 - pituitary gland development /// GO:0042127 - regulation of cell proliferation /// GO:0045165 - cell fate commitment /// GO:0045595 - regulation of cell differentiation /// GO:0045944 - positive regulation of transcription from RNA polymerase II promoter /// GO:0045944 - positive regulation of transcription from RNA polymerase II promoter	25085	17	25085	4.04647	0.157864	3.9764	4.02319	4.11233	4.05164	0.197637	0.0397724	3	14.3936	0.0109747	0.011276	88.6838	14	0.0116257	1	0.20124	1.208	0.342203	0.465716	4.04089	0.0568354	-1.13466	-0.311345	1.25692	0.189089	-0.135927	-0.089133	-0.0467936	0.0606906	-1.77668	-1.4051	-0.631691	0.863612	0.0967545	0.181207	0.537493	0.401963	1.01433	0.741825	0.269627	0.395814	0.297845	0.441937	0.78088	0.678705	0	0	0	0	0	0	NA	NA	NA	NA	NA	NA	NA	NA	NA	NA	NA	NA	NA	NA	NA	NA	NA	NA	NA	NA	NA	NA	NA	NA	0	0	0
Tbx2	21385_at	T-box 2	Mm.287052	ENSMUSG00000000093	protein_coding	NA	11	85832614	21385	NM_009324 /// NP_033350	GO:0005634 - nucleus /// GO:0005634 - nucleus /// GO:0005667 - transcription factor complex /// GO:0005667 - transcription factor complex	GO:0000978 - RNA polymerase II core promoter proximal region sequence-specific DNA binding /// GO:0001078 - transcriptional repressor activity, RNA polymerase II core promoter proximal region sequence-specific binding /// GO:0003677 - DNA binding /// GO:0003700 - DNA binding transcription factor activity /// GO:0005515 - protein binding /// GO:0043565 - sequence-specific DNA binding	GO:0000122 - negative regulation of transcription from RNA polymerase II promoter /// GO:0000122 - negative regulation of transcription from RNA polymerase II promoter /// GO:0000122 - negative regulation of transcription from RNA polymerase II promoter /// GO:0003007 - heart morphogenesis /// GO:0003148 - outflow tract septum morphogenesis /// GO:0003151 - outflow tract morphogenesis /// GO:0003203 - endocardial cushion morphogenesis /// GO:0003256 - regulation of transcription from RNA polymerase II promoter involved in myocardial precursor cell differentiation /// GO:0006351 - transcription, DNA-templated /// GO:0006355 - regulation of transcription, DNA-templated /// GO:0007219 - Notch signaling pathway /// GO:0007275 - multicellular organism development /// GO:0007521 - muscle cell fate determination /// GO:0007569 - cell aging /// GO:0007569 - cell aging /// GO:0008284 - positive regulation of cell proliferation /// GO:0035909 - aorta morphogenesis /// GO:0036302 - atrioventricular canal development /// GO:0042733 - embryonic digit morphogenesis /// GO:0045892 - negative regulation of transcription, DNA-templated /// GO:0045892 - negative regulation of transcription, DNA-templated /// GO:0048596 - embryonic camera-type eye morphogenesis /// GO:0048738 - cardiac muscle tissue development /// GO:0060021 - palate development /// GO:0060021 - palate development /// GO:0060045 - positive regulation of cardiac muscle cell proliferation /// GO:0060465 - pharynx development /// GO:0060560 - developmental growth involved in morphogenesis /// GO:0060596 - mammary placode formation /// GO:0090398 - cellular senescence /// GO:1901208 - negative regulation of heart looping /// GO:1901211 - negative regulation of cardiac chamber formation	8984	17	8984	4.09344	0.102164	4.10059	4.06396	4.07583	4.1543	0.123894	0.0217307	3	14.3936	0.00710493	0.00729741	137.035	14	0.00728791	1	0.175397	1.01951	0.41284	0.384218	4.09867	0.0401004	0.0477926	-0.865442	-0.569554	1.3872	0.0247559	-0.0118652	0.0366211	-0.0784668	0.40216	-0.232467	0.614421	-1.38771	0.693475	0.819449	0.548527	0.186334	0.158969	0.0864783	0.260802	0.729708	0.869709	0.930428	0.787641	0.449108	0	0	0	0	0	0	NA	NA	NA	NA	NA	NA	NA	NA	NA	NA	NA	NA	NA	NA	NA	NA	NA	NA	NA	NA	NA	NA	NA	NA	0	0	0
Tbx20	57246_at	T-box 20	Mm.31452	ENSMUSG00000031965	protein_coding	NA	9	-24740247; -24720811	57246	NM_001205085 /// NM_020496 /// NM_194263 /// NP_001192014 /// NP_065242 /// NP_919239	GO:0005634 - nucleus /// GO:0005737 - cytoplasm	GO:0000977 - RNA polymerase II regulatory region sequence-specific DNA binding /// GO:0000977 - RNA polymerase II regulatory region sequence-specific DNA binding /// GO:0000978 - RNA polymerase II core promoter proximal region sequence-specific DNA binding /// GO:0001077 - transcriptional activator activity, RNA polymerase II core promoter proximal region sequence-specific binding /// GO:0001085 - RNA polymerase II transcription factor binding /// GO:0001102 - RNA polymerase II activating transcription factor binding /// GO:0001105 - RNA polymerase II transcription coactivator activity /// GO:0001105 - RNA polymerase II transcription coactivator activity /// GO:0003677 - DNA binding /// GO:0003700 - DNA binding transcription factor activity /// GO:0003700 - DNA binding transcription factor activity /// GO:0005515 - protein binding	GO:0000122 - negative regulation of transcription from RNA polymerase II promoter /// GO:0000122 - negative regulation of transcription from RNA polymerase II promoter /// GO:0001569 - branching involved in blood vessel morphogenesis /// GO:0001764 - neuron migration /// GO:0001947 - heart looping /// GO:0003143 - embryonic heart tube morphogenesis /// GO:0003148 - outflow tract septum morphogenesis /// GO:0003148 - outflow tract septum morphogenesis /// GO:0003151 - outflow tract morphogenesis /// GO:0003175 - tricuspid valve development /// GO:0003176 - aortic valve development /// GO:0003180 - aortic valve morphogenesis /// GO:0003193 - pulmonary valve formation /// GO:0003203 - endocardial cushion morphogenesis /// GO:0003207 - cardiac chamber formation /// GO:0003215 - cardiac right ventricle morphogenesis /// GO:0003272 - endocardial cushion formation /// GO:0003279 - cardiac septum development /// GO:0003344 - pericardium morphogenesis /// GO:0006351 - transcription, DNA-templated /// GO:0006355 - regulation of transcription, DNA-templated /// GO:0006936 - muscle contraction /// GO:0007275 - multicellular organism development /// GO:0008015 - blood circulation /// GO:0008283 - cell proliferation /// GO:0009953 - dorsal/ventral pattern formation /// GO:0010717 - regulation of epithelial to mesenchymal transition /// GO:0010991 - negative regulation of SMAD protein complex assembly /// GO:0021524 - visceral motor neuron differentiation /// GO:0035050 - embryonic heart tube development /// GO:0035050 - embryonic heart tube development /// GO:0035922 - foramen ovale closure /// GO:0036306 - embryonic heart tube elongation /// GO:0045892 - negative regulation of transcription, DNA-templated /// GO:0045892 - negative regulation of transcription, DNA-templated /// GO:0045893 - positive regulation of transcription, DNA-templated /// GO:0045944 - positive regulation of transcription from RNA polymerase II promoter /// GO:0055008 - cardiac muscle tissue morphogenesis /// GO:0060045 - positive regulation of cardiac muscle cell proliferation /// GO:0060413 - atrial septum morphogenesis /// GO:0060577 - pulmonary vein morphogenesis	17550	27	17550	3.78976	0.0490321	3.84928	3.75269	3.80357	3.78345	0.0690215	0.0199893	3	14.3936	0.0034136	0.0035023	285.527	14	0.00406009	1	0.28961	1.95193	0.166445	0.77873	3.79725	0.0405132	1.28445	-1.09991	0.156078	-0.340614	0.045714	-0.0508843	0.0965983	0.0201226	1.07138	-1.43827	2.33818	0.513419	0.301635	0.171743	0.0342866	0.615449	0.520518	0.76512	1.46488	0.210808	0.586368	0.427926	0.144046	0.827344	0	0	0	0	0	0	NA	NA	NA	NA	NA	NA	NA	NA	NA	NA	NA	NA	NA	NA	NA	NA	NA	NA	NA	NA	NA	NA	NA	NA	0	0	0
Tbx21	57765_at	T-box 21	Mm.94519	ENSMUSG00000001444	protein_coding	NA	11	-97098006	57765	NM_019507 /// NP_062380	GO:0005634 - nucleus /// GO:0043025 - neuronal cell body	GO:0003677 - DNA binding /// GO:0003700 - DNA binding transcription factor activity /// GO:0005515 - protein binding /// GO:0043565 - sequence-specific DNA binding /// GO:0044212 - transcription regulatory region DNA binding	GO:0000122 - negative regulation of transcription from RNA polymerase II promoter /// GO:0006351 - transcription, DNA-templated /// GO:0006355 - regulation of transcription, DNA-templated /// GO:0030217 - T cell differentiation /// GO:0032703 - negative regulation of interleukin-2 production /// GO:0043161 - proteasome-mediated ubiquitin-dependent protein catabolic process /// GO:0045580 - regulation of T cell differentiation /// GO:0045892 - negative regulation of transcription, DNA-templated /// GO:0045893 - positive regulation of transcription, DNA-templated /// GO:0045893 - positive regulation of transcription, DNA-templated /// GO:0045893 - positive regulation of transcription, DNA-templated /// GO:0048304 - positive regulation of isotype switching to IgG isotypes /// GO:0050776 - regulation of immune response /// GO:0071310 - cellular response to organic substance /// GO:0072676 - lymphocyte migration /// GO:0072676 - lymphocyte migration /// GO:2000320 - negative regulation of T-helper 17 cell differentiation /// GO:2000329 - negative regulation of T-helper 17 cell lineage commitment /// GO:2000552 - negative regulation of T-helper 2 cell cytokine production	17655	21	17655	4.56196	0.129972	4.54622	4.6237	4.56252	4.48047	0.180149	0.0501772	3	14.3936	0.00903689	0.00928369	107.716	14	0.010597	1	0.278532	1.85083	0.183113	0.737282	4.55323	0.0588652	-0.118986	1.19714	0.15788	-1.23603	-0.0162977	0.0611762	-0.077474	0.082053	-0.234757	1.06277	-1.15255	1.2867	0.817704	0.305395	0.267876	0.218508	0.0874038	0.515139	0.572066	0.660533	0.929516	0.590275	0.550748	0.491929	0	0	0	0	0	0	NA	NA	NA	NA	NA	NA	NA	NA	NA	NA	NA	NA	NA	NA	NA	NA	NA	NA	NA	NA	NA	NA	NA	NA	0	0	0
Tbx22	245572_at	T-box 22	Mm.137011	ENSMUSG00000031241	protein_coding	NA	X	107676511; 107667963; 107679014	245572	NM_001290747 /// NM_145224 /// NM_181319 /// NP_001277676 /// NP_660259 /// NP_851836 /// XM_006528039 /// XM_006528040 /// XM_017318490 /// XM_017318491 /// XM_017318492 /// XM_017318493 /// XM_017318494 /// XP_006528102 /// XP_006528103 /// XP_017173979 /// XP_017173980 /// XP_017173981 /// XP_017173982 /// XP_017173983	GO:0005634 - nucleus	GO:0000977 - RNA polymerase II regulatory region sequence-specific DNA binding /// GO:0003677 - DNA binding /// GO:0003700 - DNA binding transcription factor activity	GO:0000122 - negative regulation of transcription from RNA polymerase II promoter /// GO:0006351 - transcription, DNA-templated /// GO:0006355 - regulation of transcription, DNA-templated /// GO:0045892 - negative regulation of transcription, DNA-templated	12306	22	12306	3.94754	0.110981	3.96354	3.91089	3.93242	4.0094	0.136259	0.025278	3	14.3936	0.0077175	0.0079272	126.148	14	0.00801523	1	0.185515	1.09181	0.384131	0.415521	3.95406	0.0427573	0.221719	-1.00972	-0.506232	1.29423	0.0311252	-0.0215278	0.052653	-0.076983	0.485149	-0.404693	0.847617	-1.30632	0.634872	0.691654	0.410525	0.211933	0.197314	0.160111	0.386661	0.673801	0.837917	0.868838	0.686199	0.483322	0	0	0	0	0	0	NA	NA	NA	NA	NA	NA	NA	NA	NA	NA	NA	NA	NA	NA	NA	NA	NA	NA	NA	NA	NA	NA	NA	NA	0	0	0
Tbx3	21386_at	T-box 3	Mm.219139	ENSMUSG00000018604	protein_coding	NA	5	119671232; 119670861	21386	NM_011535 /// NM_198052 /// NP_035665 /// NP_932169 /// XM_006530276 /// XP_006530339	GO:0005634 - nucleus /// GO:0005634 - nucleus /// GO:0005667 - transcription factor complex	GO:0000978 - RNA polymerase II core promoter proximal region sequence-specific DNA binding /// GO:0001078 - transcriptional repressor activity, RNA polymerase II core promoter proximal region sequence-specific binding /// GO:0001085 - RNA polymerase II transcription factor binding /// GO:0001102 - RNA polymerase II activating transcription factor binding /// GO:0003677 - DNA binding /// GO:0003700 - DNA binding transcription factor activity /// GO:0043565 - sequence-specific DNA binding	GO:0000122 - negative regulation of transcription from RNA polymerase II promoter /// GO:0001501 - skeletal system development /// GO:0001568 - blood vessel development /// GO:0001701 - in utero embryonic development /// GO:0001947 - heart looping /// GO:0003007 - heart morphogenesis /// GO:0003151 - outflow tract morphogenesis /// GO:0003167 - atrioventricular bundle cell differentiation /// GO:0006351 - transcription, DNA-templated /// GO:0006355 - regulation of transcription, DNA-templated /// GO:0007275 - multicellular organism development /// GO:0007569 - cell aging /// GO:0007569 - cell aging /// GO:0008284 - positive regulation of cell proliferation /// GO:0008595 - anterior/posterior axis specification, embryo /// GO:0009887 - animal organ morphogenesis /// GO:0010159 - specification of animal organ position /// GO:0019827 - stem cell population maintenance /// GO:0021761 - limbic system development /// GO:0030539 - male genitalia development /// GO:0030540 - female genitalia development /// GO:0030857 - negative regulation of epithelial cell differentiation /// GO:0030879 - mammary gland development /// GO:0030879 - mammary gland development /// GO:0032275 - luteinizing hormone secretion /// GO:0035050 - embryonic heart tube development /// GO:0035108 - limb morphogenesis /// GO:0035115 - embryonic forelimb morphogenesis /// GO:0035116 - embryonic hindlimb morphogenesis /// GO:0035136 - forelimb morphogenesis /// GO:0042127 - regulation of cell proliferation /// GO:0042733 - embryonic digit morphogenesis /// GO:0042733 - embryonic digit morphogenesis /// GO:0043066 - negative regulation of apoptotic process /// GO:0045662 - negative regulation of myoblast differentiation /// GO:0045787 - positive regulation of cell cycle /// GO:0045892 - negative regulation of transcription, DNA-templated /// GO:0045892 - negative regulation of transcription, DNA-templated /// GO:0045892 - negative regulation of transcription, DNA-templated /// GO:0045893 - positive regulation of transcription, DNA-templated /// GO:0046884 - follicle-stimulating hormone secretion /// GO:0048332 - mesoderm morphogenesis /// GO:0055007 - cardiac muscle cell differentiation /// GO:0060021 - palate development /// GO:0060412 - ventricular septum morphogenesis /// GO:0060444 - branching involved in mammary gland duct morphogenesis /// GO:0060596 - mammary placode formation /// GO:0060596 - mammary placode formation /// GO:0060923 - cardiac muscle cell fate commitment /// GO:0060931 - sinoatrial node cell development /// GO:0090398 - cellular senescence /// GO:2000648 - positive regulation of stem cell proliferation	8985	21	8985	4.44797	0.40713	4.43522	4.42367	4.45411	4.48633	0.417235	0.0101056	3	14.3936	0.0282925	0.0290807	34.3871	14	0.0245433	1	0.0242203	0.119061	0.947432	0.023452	4.44983	0.0273764	-0.533638	-0.955753	0.156212	1.33318	-0.0188856	-0.0304416	0.011556	-0.0322211	-0.153743	-0.29888	0.0971598	-0.285561	0.879947	0.769304	0.923939	0.779283	0.0555436	0.113902	0.0343565	0.108305	0.95528	0.906271	0.972768	0.910892	0	0	0	0	0	0	NA	NA	NA	NA	NA	NA	NA	NA	NA	NA	NA	NA	NA	NA	NA	NA	NA	NA	NA	NA	NA	NA	NA	NA	0	0	0
Tbx3os1	100039542_at	T-box 3, opposite strand 1	Mm.411979	NA		NA	5	NA	100039542	XR_001784949 /// XR_387659 /// XR_387660 /// XR_387661 /// XR_387662 /// XR_387663 /// XR_387665	-----	-----	-----	176	21	176	3.75258	0.0496052	3.76546	3.74268	3.78848	3.71289	0.0634355	0.0138302	3	14.3936	0.00345342	0.00354323	282.228	14	0.0037315	1	0.21802	1.33493	0.301805	0.520273	3.75238	0.0322887	0.405279	-0.30043	1.11804	-1.22289	-0.0230143	-0.0458008	0.0227865	0.0755859	-0.536258	-1.2871	0.548362	1.91739	0.59997	0.218373	0.591848	0.0752535	0.22187	0.660801	0.22779	1.12347	0.818921	0.4918	0.814526	0.251476	0	0	0	0	0	0	NA	NA	NA	NA	NA	NA	NA	NA	NA	NA	NA	NA	NA	NA	NA	NA	NA	NA	NA	NA	NA	NA	NA	NA	0	0	0
Tbx3os2	433944_at	T-box 3, opposite strand 2	Mm.491053	ENSMUSG00000086847	lincRNA	NA	5	-119685087	433944	NR_040416	GO:0005575 - cellular_component	GO:0003674 - molecular_function	GO:0008150 - biological_process	16168	21	16168	4.16014	0.230273	4.16699	4.11938	4.13755	4.24438	0.271321	0.0410473	3	14.3936	0.0160054	0.0164481	60.7973	14	0.01596	1	0.151287	0.854866	0.486479	0.312936	4.16708	0.0551451	-0.00154953	-0.864861	-0.535474	1.40188	0.0294434	-0.0181641	0.0476074	-0.106836	0.31868	-0.237107	0.532178	-1.25886	0.754546	0.815915	0.602721	0.228115	0.122314	0.0883549	0.219883	0.641847	0.899272	0.928811	0.820595	0.504052	0	0	0	0	0	0	NA	NA	NA	NA	NA	NA	NA	NA	NA	NA	NA	NA	NA	NA	NA	NA	NA	NA	NA	NA	NA	NA	NA	NA	0	0	0
Tbx4	21387_at	T-box 4	Mm.275336	ENSMUSG00000000094	protein_coding	NA	11	85890062; 85896764	21387	NM_011536 /// NM_172798 /// NP_035666 /// NP_766386 /// XM_006532779 /// XM_006532780 /// XM_006532781 /// XP_006532842 /// XP_006532843 /// XP_006532844	GO:0005634 - nucleus	GO:0003677 - DNA binding /// GO:0003700 - DNA binding transcription factor activity /// GO:0005515 - protein binding	GO:0001525 - angiogenesis /// GO:0002009 - morphogenesis of an epithelium /// GO:0006351 - transcription, DNA-templated /// GO:0006355 - regulation of transcription, DNA-templated /// GO:0007275 - multicellular organism development /// GO:0030324 - lung development /// GO:0030326 - embryonic limb morphogenesis /// GO:0035108 - limb morphogenesis /// GO:0035108 - limb morphogenesis /// GO:0035108 - limb morphogenesis /// GO:0048705 - skeletal system morphogenesis /// GO:0048705 - skeletal system morphogenesis	8986	26	8986	4.25088	0.101797	4.33138	4.20947	4.243	4.26245	0.132372	0.0305746	3	14.3936	0.00707946	0.00727122	137.528	14	0.00778657	1	0.230975	1.43959	0.27229	0.564969	4.26157	0.0514243	1.35744	-1.01319	-0.36129	0.0170385	0.0883843	-0.0335232	0.121908	-0.0194553	1.43839	-0.657976	2.04902	-0.344692	0.171712	0.520939	0.0591484	0.73531	0.7652	0.283213	1.22806	0.133529	0.427868	0.769493	0.212989	0.890438	0	0	0	0	0	0	NA	NA	NA	NA	NA	NA	NA	NA	NA	NA	NA	NA	NA	NA	NA	NA	NA	NA	NA	NA	NA	NA	NA	NA	0	0	0
Tbx5	21388_at	T-box 5	Mm.103636	ENSMUSG00000018263	protein_coding	NA	5	119834662	21388	NM_011537 /// NP_035667 /// XM_006530279 /// XM_006530280 /// XM_006530281 /// XM_006530282 /// XM_006530283 /// XM_011248191 /// XM_017320787 /// XP_006530342 /// XP_006530343 /// XP_006530344 /// XP_006530345 /// XP_006530346 /// XP_011246493 /// XP_017176276	GO:0005634 - nucleus /// GO:0005634 - nucleus /// GO:0005667 - transcription factor complex /// GO:0005737 - cytoplasm /// GO:0032991 - macromolecular complex /// GO:0032993 - protein-DNA complex	GO:0000977 - RNA polymerase II regulatory region sequence-specific DNA binding /// GO:0000978 - RNA polymerase II core promoter proximal region sequence-specific DNA binding /// GO:0001228 - transcriptional activator activity, RNA polymerase II transcription regulatory region sequence-specific binding /// GO:0003677 - DNA binding /// GO:0003677 - DNA binding /// GO:0003700 - DNA binding transcription factor activity /// GO:0003700 - DNA binding transcription factor activity /// GO:0005515 - protein binding /// GO:0008134 - transcription factor binding /// GO:0043565 - sequence-specific DNA binding	GO:0002009 - morphogenesis of an epithelium /// GO:0003166 - bundle of His development /// GO:0003181 - atrioventricular valve morphogenesis /// GO:0003197 - endocardial cushion development /// GO:0003218 - cardiac left ventricle formation /// GO:0003229 - ventricular cardiac muscle tissue development /// GO:0003281 - ventricular septum development /// GO:0003283 - atrial septum development /// GO:0006351 - transcription, DNA-templated /// GO:0006355 - regulation of transcription, DNA-templated /// GO:0007267 - cell-cell signaling /// GO:0007275 - multicellular organism development /// GO:0007389 - pattern specification process /// GO:0007507 - heart development /// GO:0007507 - heart development /// GO:0008285 - negative regulation of cell proliferation /// GO:0030324 - lung development /// GO:0030326 - embryonic limb morphogenesis /// GO:0030326 - embryonic limb morphogenesis /// GO:0030326 - embryonic limb morphogenesis /// GO:0030336 - negative regulation of cell migration /// GO:0035115 - embryonic forelimb morphogenesis /// GO:0035115 - embryonic forelimb morphogenesis /// GO:0035136 - forelimb morphogenesis /// GO:0035136 - forelimb morphogenesis /// GO:0045893 - positive regulation of transcription, DNA-templated /// GO:0045893 - positive regulation of transcription, DNA-templated /// GO:0045944 - positive regulation of transcription from RNA polymerase II promoter /// GO:0045944 - positive regulation of transcription from RNA polymerase II promoter /// GO:0045944 - positive regulation of transcription from RNA polymerase II promoter /// GO:0051891 - positive regulation of cardioblast differentiation /// GO:0055007 - cardiac muscle cell differentiation /// GO:0055007 - cardiac muscle cell differentiation /// GO:0060039 - pericardium development /// GO:0060044 - negative regulation of cardiac muscle cell proliferation /// GO:0060045 - positive regulation of cardiac muscle cell proliferation /// GO:0060290 - transdifferentiation /// GO:0060413 - atrial septum morphogenesis /// GO:0072513 - positive regulation of secondary heart field cardioblast proliferation	8987	28	8987	3.87977	0.0418634	3.8488	3.88818	3.85563	3.92053	0.0547259	0.0128625	3	14.3936	0.00291555	0.00299024	334.421	14	0.00321917	1	0.235036	1.47057	0.264157	0.578138	3.87829	0.032993	-0.89383	0.299999	-0.686637	1.28047	-0.00683594	0.0325521	-0.039388	-0.0649007	-0.173356	0.995595	-1.03162	-1.79177	0.864786	0.33589	0.319275	0.0942113	0.0630913	0.473802	0.495835	1.0259	0.949163	0.620421	0.603911	0.292745	0	0	0	0	0	0	NA	NA	NA	NA	NA	NA	NA	NA	NA	NA	NA	NA	NA	NA	NA	NA	NA	NA	NA	NA	NA	NA	NA	NA	0	0	0
Tbx6	21389_at	T-box 6	Mm.727	ENSMUSG00000030699	protein_coding	NA	7	126781482	21389	NM_011538 /// NP_035668	GO:0005634 - nucleus	GO:0000980 - RNA polymerase II distal enhancer sequence-specific DNA binding /// GO:0001085 - RNA polymerase II transcription factor binding /// GO:0001102 - RNA polymerase II activating transcription factor binding /// GO:0001191 - transcriptional repressor activity, RNA polymerase II transcription factor binding /// GO:0003677 - DNA binding /// GO:0003700 - DNA binding transcription factor activity	GO:0000122 - negative regulation of transcription from RNA polymerase II promoter /// GO:0001707 - mesoderm formation /// GO:0001708 - cell fate specification /// GO:0006351 - transcription, DNA-templated /// GO:0006355 - regulation of transcription, DNA-templated /// GO:0007275 - multicellular organism development /// GO:0010977 - negative regulation of neuron projection development /// GO:0014043 - negative regulation of neuron maturation /// GO:0023019 - signal transduction involved in regulation of gene expression /// GO:0032525 - somite rostral/caudal axis specification /// GO:0045944 - positive regulation of transcription from RNA polymerase II promoter	8988	21	8989	4.21896	0.118943	4.40462	4.14876	4.16893	4.24756	0.267705	0.148762	3	14.3936	0.00827067	0.00849593	117.703	14	0.0157473	1	0.555693	5.99554	0.00725821	2.13917	4.24247	0.116201	1.39546	-0.806421	-0.632829	0.0437947	0.235688	-0.0201714	0.255859	-0.0786241	3.54869	-0.366295	3.97874	-1.28878	0.00308758	0.719473	0.00130434	0.217804	2.51038	0.142985	2.88461	0.661935	0.0225396	0.882607	0.0113585	0.491007	1	0	1	0	2	0.5	NA	NA	NA	NA	NA	NA	NA	NA	NA	NA	NA	NA	NA	NA	NA	NA	NA	NA	NA	NA	NA	NA	NA	NA	0	0	0
Tbxa2r	21390_at	thromboxane A2 receptor	Mm.4545	ENSMUSG00000034881	protein_coding	NA	10	81328702	21390	NM_001277265 /// NM_009325 /// NP_001264194 /// NP_033351 /// XM_006513460 /// XP_006513523	GO:0001669 - acrosomal vesicle /// GO:0005886 - plasma membrane /// GO:0016020 - membrane /// GO:0016021 - integral component of membrane /// GO:0016607 - nuclear speck	GO:0004871 - signal transducer activity /// GO:0004930 - G-protein coupled receptor activity /// GO:0004960 - thromboxane receptor activity /// GO:0004960 - thromboxane receptor activity /// GO:0004961 - thromboxane A2 receptor activity	GO:0006954 - inflammatory response /// GO:0007165 - signal transduction /// GO:0007186 - G-protein coupled receptor signaling pathway /// GO:0007204 - positive regulation of cytosolic calcium ion concentration /// GO:0019229 - regulation of vasoconstriction /// GO:0019932 - second-messenger-mediated signaling /// GO:0030194 - positive regulation of blood coagulation /// GO:0032496 - response to lipopolysaccharide /// GO:0045766 - positive regulation of angiogenesis /// GO:0045777 - positive regulation of blood pressure /// GO:0045777 - positive regulation of blood pressure /// GO:0045907 - positive regulation of vasoconstriction /// GO:0045907 - positive regulation of vasoconstriction /// GO:0045987 - positive regulation of smooth muscle contraction /// GO:0071222 - cellular response to lipopolysaccharide	8990	25	8990	4.7268	0.243745	4.85352	4.6512	4.69108	4.78979	0.348456	0.104711	3	14.3936	0.0169413	0.0174104	57.4371	14	0.0204974	1	0.300501	2.06028	0.150411	0.822721	4.7464	0.092158	1.16232	-1.03295	-0.600254	0.470887	0.162435	-0.0398763	0.202311	-0.0987142	1.70886	-0.505948	2.19817	-1.13058	0.108942	0.620553	0.0447597	0.276721	0.962805	0.207221	1.34911	0.557958	0.322197	0.830273	0.174316	0.560161	0	0	0	0	0	0	NA	NA	NA	NA	NA	NA	NA	NA	NA	NA	NA	NA	NA	NA	NA	NA	NA	NA	NA	NA	NA	NA	NA	NA	0	0	0
Tbxas1	21391_at	thromboxane A synthase 1, platelet	Mm.4054	ENSMUSG00000029925	protein_coding	5.3.99.5	6	38918985	21391	NM_011539 /// NP_035669 /// XM_006505876 /// XM_006505877 /// XM_006505878 /// XM_006505879 /// XM_006505880 /// XM_006505881 /// XM_011241280 /// XM_017321499 /// XM_017321500 /// XP_006505939 /// XP_006505940 /// XP_006505941 /// XP_006505942 /// XP_006505943 /// XP_006505944 /// XP_011239582 /// XP_017176988 /// XP_017176989	GO:0005783 - endoplasmic reticulum /// GO:0016020 - membrane /// GO:0016021 - integral component of membrane	GO:0004497 - monooxygenase activity /// GO:0004796 - thromboxane-A synthase activity /// GO:0005506 - iron ion binding /// GO:0016491 - oxidoreductase activity /// GO:0016705 - oxidoreductase activity, acting on paired donors, with incorporation or reduction of molecular oxygen /// GO:0016853 - isomerase activity /// GO:0020037 - heme binding /// GO:0046872 - metal ion binding	GO:0001516 - prostaglandin biosynthetic process /// GO:0006629 - lipid metabolic process /// GO:0006631 - fatty acid metabolic process /// GO:0006633 - fatty acid biosynthetic process /// GO:0006693 - prostaglandin metabolic process /// GO:0030644 - cellular chloride ion homeostasis /// GO:0045907 - positive regulation of vasoconstriction /// GO:0055114 - oxidation-reduction process	8991	36	8991	9.40802	0.230677	9.81055	9.22103	9.22472	9.61572	1.26711	1.03644	3	14.3936	0.0160334	0.0164769	60.691	14	0.0745362	1	0.817951	21.5475	1.38559e-05	4.85837	9.468	0.294019	1.16504	-0.839998	-0.827451	0.502412	0.585829	-0.00368924	0.589518	-0.391005	6.33518	-0.0481158	6.58415	-4.60323	1.62102e-05	0.962285	1.06415e-05	0.000382284	4.79021	0.0166962	4.973	3.41761	0.000345365	0.98717	0.000247909	0.00427519	1	0	1	1	3	0.75	NA	NA	NA	NA	NA	NA	NA	NA	NA	NA	NA	NA	NA	NA	NA	NA	NA	NA	NA	NA	NA	NA	NA	NA	0	0	0
Tc2n	74413_at	tandem C2 domains, nuclear	Mm.275939; Mm.390521	ENSMUSG00000021187	protein_coding	NA	12	-101645445; -101645445	74413	NM_001082976 /// NM_001286364 /// NM_028924 /// NP_001076445 /// NP_083200 /// XM_006516301 /// XM_006516303 /// XM_006516305 /// XM_006516306 /// XM_011244191 /// XM_011244192 /// XM_017315217 /// XP_006516364 /// XP_006516366 /// XP_006516368 /// XP_006516369 /// XP_011242493 /// XP_011242494 /// XP_017170706 /// XR_001780494 /// XR_001780495	GO:0005634 - nucleus /// GO:0005886 - plasma membrane	---	GO:0010468 - regulation of gene expression /// GO:0030193 - regulation of blood coagulation	23291	24	23291	3.90257	0.18823	4.11882	3.75846	4.04689	3.77612	0.621214	0.432984	3	14.3936	0.0130844	0.013445	74.3771	14	0.036542	1	0.696997	11.0306	0.00050654	3.29539	3.92507	0.18468	1.04907	-0.902152	0.659616	-0.80653	0.0719238	-0.288428	0.360352	0.270768	0.860987	-4.16413	4.45517	3.5287	0.40336	0.000902781	0.000509674	0.00321431	0.394307	3.04442	3.29271	2.49291	0.679923	0.00844589	0.00538374	0.0232594	0	1	1	1	3	0.75	NA	NA	NA	NA	NA	NA	NA	NA	NA	NA	NA	NA	NA	NA	NA	NA	NA	NA	NA	NA	NA	NA	NA	NA	0	0	0
Tcaf1	77574_at	TRPM8 channel-associated factor 1	Mm.24652	ENSMUSG00000036667	protein_coding	NA	6	-42672546	77574	NM_001355768 /// NM_001355769 /// NM_001355770 /// NM_029930 /// NP_001342697 /// NP_001342698 /// NP_001342699 /// NP_084206 /// XM_006506751 /// XM_006506752 /// XM_006506753 /// XM_006506754 /// XM_006506755 /// XM_006506756 /// XM_017321830 /// XP_006506814 /// XP_006506815 /// XP_006506816 /// XP_006506817 /// XP_006506818 /// XP_006506819 /// XP_017177319	GO:0005886 - plasma membrane /// GO:0016020 - membrane	GO:0044325 - ion channel binding	GO:0006810 - transport /// GO:0030336 - negative regulation of cell migration /// GO:0090314 - positive regulation of protein targeting to membrane /// GO:1901529 - positive regulation of anion channel activity	24415	18	24415	4.73476	0.630193	4.8431	4.71582	4.77989	4.62549	0.725504	0.0953107	3	14.3936	0.0437898	0.0450138	22.2154	14	0.0426767	1	0.131372	0.725516	0.553024	0.257256	4.74108	0.0929406	1.09773	-0.271733	0.417668	-1.24367	0.0632053	-0.0640734	0.127279	0.154405	0.413588	-0.505656	0.860169	1.09994	0.685273	0.620753	0.403796	0.289414	0.164137	0.207081	0.393838	0.53848	0.865769	0.830371	0.680297	0.573709	0	0	0	0	0	0	NA	NA	NA	NA	NA	NA	NA	NA	NA	NA	NA	NA	NA	NA	NA	NA	NA	NA	NA	NA	NA	NA	NA	NA	0	0	0
Tcaf2	232748_at	TRPM8 channel-associated factor 2	Mm.279659	ENSMUSG00000029851	protein_coding	NA	6	-42623042	232748	NM_146174 /// NP_666286	GO:0005886 - plasma membrane /// GO:0016020 - membrane	GO:0044325 - ion channel binding	GO:0002244 - hematopoietic progenitor cell differentiation /// GO:0006810 - transport /// GO:0010360 - negative regulation of anion channel activity /// GO:0030335 - positive regulation of cell migration /// GO:0090314 - positive regulation of protein targeting to membrane	11008	17	11008	4.34541	0.147152	4.27669	4.39697	4.3763	4.28101	0.198632	0.0514799	3	14.3936	0.0102305	0.0105109	95.1395	14	0.0116842	1	0.259172	1.67733	0.216131	0.665283	4.33274	0.0628245	-0.892157	1.02238	0.693276	-0.823503	-0.0996039	0.020676	-0.12028	0.0952908	-1.34843	0.337584	-1.68174	1.40442	0.198357	0.740549	0.114179	0.181405	0.702553	0.130446	0.942412	0.74135	0.465952	0.892642	0.331926	0.442182	0	0	0	0	0	0	NA	NA	NA	NA	NA	NA	NA	NA	NA	NA	NA	NA	NA	NA	NA	NA	NA	NA	NA	NA	NA	NA	NA	NA	0	0	0
Tcaf3	403088_at	TRPM8 channel-associated factor 3	Mm.354652	ENSMUSG00000018656	protein_coding	NA	6	-42587212	403088	NM_203396 /// NP_981933	GO:0005575 - cellular_component	GO:0005515 - protein binding	GO:0008150 - biological_process	15848	21	15848	3.67425	0.0345765	3.66292	3.70671	3.65827	3.65405	0.0441896	0.00961307	3	14.3936	0.00240929	0.00246975	404.899	14	0.00259939	1	0.217542	1.33	0.303277	0.51816	3.67049	0.0244149	-0.309879	1.48339	-0.500317	-0.6732	0.00464952	0.0484321	-0.0437826	0.00422092	0.129707	1.62949	-1.26145	0.128191	0.898593	0.124891	0.227207	0.899772	0.0464368	0.903467	0.643578	0.0458675	0.96273	0.351668	0.502932	0.963364	0	0	0	0	0	0	NA	NA	NA	NA	NA	NA	NA	NA	NA	NA	NA	NA	NA	NA	NA	NA	NA	NA	NA	NA	NA	NA	NA	NA	0	0	0
Tcaim	382117_at	T cell activation inhibitor, mitochondrial	Mm.215892	ENSMUSG00000046603	protein_coding	NA	9	122805546	382117	NM_001013405 /// NP_001013423 /// XM_006512171 /// XM_006512172 /// XM_006512173 /// XM_006512174 /// XM_017313450 /// XP_006512234 /// XP_006512235 /// XP_006512236 /// XP_006512237 /// XP_017168939	GO:0005739 - mitochondrion /// GO:0005739 - mitochondrion	GO:0003674 - molecular_function	GO:0008150 - biological_process	15547	23	15547	5.38111	0.330957	5.29199	5.30664	5.43937	5.48682	0.449722	0.118764	3	14.3936	0.0230004	0.0236398	42.3015	14	0.0264542	1	0.264084	1.72119	0.207212	0.683586	5.3812	0.0967045	-0.922519	-0.771042	0.601445	1.09212	-0.147374	-0.132726	-0.0146484	-0.0474501	-1.33062	-1.44528	-0.136596	-0.466405	0.204011	0.169799	0.893242	0.647906	0.690347	0.770065	0.0490308	0.188488	0.473406	0.425179	0.960613	0.845184	0	0	0	0	0	0	NA	NA	NA	NA	NA	NA	NA	NA	NA	NA	NA	NA	NA	NA	NA	NA	NA	NA	NA	NA	NA	NA	NA	NA	0	0	0
Tcam1	75870_at	testicular cell adhesion molecule 1	Mm.159608	ENSMUSG00000020712	protein_coding	NA	11	106276671	75870	NM_029467 /// NP_083743 /// XM_006534398 /// XM_006534399 /// XM_006534400 /// XM_006534401 /// XP_006534461 /// XP_006534462 /// XP_006534463 /// XP_006534464	GO:0005887 - integral component of plasma membrane /// GO:0005887 - integral component of plasma membrane	GO:0005178 - integrin binding	GO:0007155 - cell adhesion /// GO:0098609 - cell-cell adhesion	23941	21	23941	4.13424	0.124674	4.14681	4.16748	4.09498	4.12402	0.139901	0.0152272	3	14.3936	0.00866885	0.0089053	112.293	14	0.00822949	1	0.108843	0.585515	0.634099	0.197843	4.13332	0.031119	0.43337	1.09761	-1.23212	-0.298866	0.0518283	0.0724989	-0.0206706	-0.0290419	0.762232	1.28592	-0.313969	-0.464984	0.458231	0.218772	0.758049	0.6489	0.338916	0.660007	0.120303	0.187823	0.724788	0.492263	0.901011	0.845688	0	0	0	0	0	0	NA	NA	NA	NA	NA	NA	NA	NA	NA	NA	NA	NA	NA	NA	NA	NA	NA	NA	NA	NA	NA	NA	NA	NA	0	0	0
Tcap	21393_at	titin-cap	Mm.10762	ENSMUSG00000007877	protein_coding	NA	11	98383810	21393	NM_011540 /// NP_035670	GO:0005737 - cytoplasm /// GO:0030018 - Z disc /// GO:0030018 - Z disc /// GO:0031674 - I band	GO:0005515 - protein binding /// GO:0008307 - structural constituent of muscle /// GO:0030674 - protein binding, bridging /// GO:0031432 - titin binding /// GO:0036122 - BMP binding /// GO:0044325 - ion channel binding /// GO:0051373 - FATZ binding /// GO:0070080 - titin Z domain binding	GO:0001756 - somitogenesis /// GO:0003300 - cardiac muscle hypertrophy /// GO:0007512 - adult heart development /// GO:0007512 - adult heart development /// GO:0014898 - cardiac muscle hypertrophy in response to stress /// GO:0030240 - skeletal muscle thin filament assembly /// GO:0030241 - skeletal muscle myosin thick filament assembly /// GO:0030916 - otic vesicle formation /// GO:0035995 - detection of muscle stretch /// GO:0045214 - sarcomere organization /// GO:0048739 - cardiac muscle fiber development /// GO:0048769 - sarcomerogenesis /// GO:0055003 - cardiac myofibril assembly /// GO:0055008 - cardiac muscle tissue morphogenesis /// GO:0060048 - cardiac muscle contraction	8992	21	8992	5.27406	0.733457	5.48633	5.15853	5.28154	5.27881	0.949085	0.215628	3	14.3936	0.0509641	0.0523898	19.0877	14	0.0558285	1	0.227196	1.41033	0.28022	0.552501	5.3013	0.136033	1.36015	-1.04955	-0.145252	-0.165353	0.204785	-0.123014	0.327799	0.00273437	1.24213	-0.899886	2.05348	0.0180559	0.234047	0.38299	0.0586619	0.985842	0.630697	0.416813	1.23164	0.00619262	0.511098	0.662539	0.211826	0.995157	0	0	0	0	0	0	NA	NA	NA	NA	NA	NA	NA	NA	NA	NA	NA	NA	NA	NA	NA	NA	NA	NA	NA	NA	NA	NA	NA	NA	0	0	0
Tcea1	21399_at	transcription elongation factor A (SII) 1	Mm.207263	ENSMUSG00000033813	protein_coding	NA	1	4857693; 4858327	21399	NM_001159750 /// NM_001159751 /// NM_011541 /// NP_001153222 /// NP_001153223 /// NP_035671	GO:0005634 - nucleus /// GO:0005654 - nucleoplasm /// GO:0005669 - transcription factor TFIID complex /// GO:0005730 - nucleolus	GO:0003676 - nucleic acid binding /// GO:0003677 - DNA binding /// GO:0005515 - protein binding /// GO:0008270 - zinc ion binding /// GO:0046872 - metal ion binding	GO:0006351 - transcription, DNA-templated /// GO:0006355 - regulation of transcription, DNA-templated /// GO:0030218 - erythrocyte differentiation /// GO:0045893 - positive regulation of transcription, DNA-templated /// GO:0045944 - positive regulation of transcription from RNA polymerase II promoter	8999	10	9001	5.8874	0.860041	5.91309	5.87614	6.02258	5.71606	1.07157	0.211532	3	14.3936	0.0597586	0.0614315	16.2783	14	0.0630337	1	0.197403	1.17993	0.351879	0.453607	5.88197	0.126883	0.245252	-0.0459334	1.10821	-1.30752	-0.109494	-0.146441	0.0369466	0.306516	-0.613327	-0.989297	0.213742	1.86916	0.54923	0.338858	0.833747	0.0820846	0.260246	0.469982	0.0789659	1.08574	0.788039	0.62345	0.936079	0.2668	0	0	0	0	0	0	NA	NA	NA	NA	NA	NA	NA	NA	NA	NA	NA	NA	NA	NA	NA	NA	NA	NA	NA	NA	NA	NA	NA	NA	0	0	0
Tcea2	21400_at	transcription elongation factor A (SII), 2	Mm.24245	ENSMUSG00000059540	protein_coding	NA	2	181680309	21400	NM_001356342 /// NM_001356343 /// NM_009326 /// NP_001343271 /// NP_001343272 /// NP_033352 /// XM_006500586 /// XM_006500587 /// XP_006500649 /// XP_006500650	GO:0005634 - nucleus	GO:0003676 - nucleic acid binding /// GO:0003677 - DNA binding /// GO:0008270 - zinc ion binding /// GO:0046872 - metal ion binding	GO:0006351 - transcription, DNA-templated /// GO:0006355 - regulation of transcription, DNA-templated /// GO:0045944 - positive regulation of transcription from RNA polymerase II promoter	9002	19	9002	4.32022	0.555063	4.31022	4.23275	4.34772	4.42456	0.648601	0.0935381	3	14.3936	0.0385702	0.0396474	25.2223	14	0.038153	1	0.144215	0.808379	0.509482	0.292871	4.32881	0.0797901	-0.233003	-1.20398	0.23698	1.2	-0.0375	-0.114974	0.077474	-0.0768392	-0.26146	-0.966802	0.557885	-0.583244	0.797442	0.349608	0.585496	0.568755	0.098301	0.456419	0.232476	0.245074	0.919743	0.633105	0.810584	0.79975	0	0	0	0	0	0	NA	NA	NA	NA	NA	NA	NA	NA	NA	NA	NA	NA	NA	NA	NA	NA	NA	NA	NA	NA	NA	NA	NA	NA	0	0	0
Tcea3	21401_at	transcription elongation factor A (SII), 3	Mm.112	ENSMUSG00000001604	protein_coding	NA	4	136247956	21401	NM_011542 /// NP_035672 /// XM_006538710 /// XM_006538711 /// XM_006538712 /// XP_006538773 /// XP_006538774 /// XP_006538775	GO:0005634 - nucleus	GO:0003676 - nucleic acid binding /// GO:0003677 - DNA binding /// GO:0008270 - zinc ion binding /// GO:0046872 - metal ion binding	GO:0006351 - transcription, DNA-templated /// GO:0006355 - regulation of transcription, DNA-templated	9003	15	9003	4.52069	0.361866	4.56641	4.4375	4.51217	4.62183	0.450936	0.0890701	3	14.3936	0.0251478	0.0258476	38.6884	14	0.0265256	1	0.197523	1.18062	0.351636	0.453907	4.53448	0.0786369	0.406037	-1.23322	-0.28361	1.11079	0.0542318	-0.0746745	0.128906	-0.109652	0.468279	-0.777655	1.14958	-1.03076	0.646598	0.449367	0.269061	0.319662	0.189366	0.347399	0.57015	0.495309	0.844445	0.718151	0.552015	0.604294	0	0	0	0	0	0	NA	NA	NA	NA	NA	NA	NA	NA	NA	NA	NA	NA	NA	NA	NA	NA	NA	NA	NA	NA	NA	NA	NA	NA	0	0	0
Tceal1	237052_at	transcription elongation factor A (SII)-like 1	Mm.40713	ENSMUSG00000049536	protein_coding	NA	X	136708064	237052	NM_001356367 /// NM_146236 /// NP_001343296 /// NP_666348 /// XM_006528516 /// XM_006528517 /// XP_006528579 /// XP_006528580	GO:0005634 - nucleus /// GO:0005654 - nucleoplasm	GO:0005515 - protein binding /// GO:0050699 - WW domain binding	GO:0006351 - transcription, DNA-templated /// GO:0006355 - regulation of transcription, DNA-templated /// GO:0006357 - regulation of transcription from RNA polymerase II promoter	11406	13	11406	4.40287	0.889361	4.28971	4.40544	4.50015	4.3623	0.981715	0.0923537	3	14.3936	0.0617956	0.0635258	15.7416	14	0.0577479	1	0.0940739	0.498168	0.689326	0.161575	4.3894	0.0879293	-1.13373	0.182358	1.25954	-0.308167	-0.210438	-0.0947157	-0.115723	0.137847	-1.15917	-0.629227	-0.658347	0.826633	0.265257	0.53906	0.520707	0.421937	0.576333	0.268363	0.283406	0.374752	0.547608	0.78175	0.769331	0.696204	0	0	0	0	0	0	NA	NA	NA	NA	NA	NA	NA	NA	NA	NA	NA	NA	NA	NA	NA	NA	NA	NA	NA	NA	NA	NA	NA	NA	0	0	0
Tceal3	594844_at	transcription elongation factor A (SII)-like 3	Mm.260515	ENSMUSG00000044550	protein_coding	NA	X	136666374	594844	NM_001029978 /// NP_001025149 /// XM_006528585 /// XM_006528586 /// XM_006528587 /// XM_011247752 /// XP_006528648 /// XP_006528649 /// XP_006528650 /// XP_011246054	GO:0005634 - nucleus	GO:0050699 - WW domain binding	GO:0006357 - regulation of transcription from RNA polymerase II promoter	17841	11	17841	4.49063	0.566896	4.52441	4.40951	4.33793	4.77783	1.05633	0.489432	3	14.3936	0.0393923	0.0404925	24.6959	14	0.0621369	1	0.463333	4.14152	0.0262224	1.58133	4.51242	0.192894	0.0621727	-0.533537	-0.904576	1.37594	0.18648	0.0715712	0.114909	-0.439898	1.28655	0.595521	0.818772	-3.304	0.218559	0.560743	0.426265	0.00505395	0.660432	0.251236	0.37032	2.29637	0.492011	0.795058	0.699946	0.0332828	0	0	0	1	1	0.25	NA	NA	NA	NA	NA	NA	NA	NA	NA	NA	NA	NA	NA	NA	NA	NA	NA	NA	NA	NA	NA	NA	NA	NA	0	0	0
Tceal5	331532_at	transcription elongation factor A (SII)-like 5	Mm.41605	ENSMUSG00000054034	protein_coding	NA	X	-136200950	331532	NM_177919 /// NP_808587 /// XM_006528576 /// XP_006528639	GO:0005634 - nucleus	GO:0050699 - WW domain binding	GO:0006351 - transcription, DNA-templated /// GO:0006355 - regulation of transcription, DNA-templated /// GO:0006357 - regulation of transcription from RNA polymerase II promoter	15099	20	15099	3.92896	0.0646656	3.90625	3.95068	3.91507	3.93079	0.0700228	0.00535725	3	14.3936	0.00449974	0.00461897	216.499	14	0.00411899	1	0.0765072	0.396856	0.757265	0.120752	3.9257	0.0195058	-0.996959	1.28101	-0.544981	0.26093	-0.00881619	0.0356174	-0.0444336	-0.0157199	-0.179965	0.876865	-0.93677	-0.349342	0.859689	0.39496	0.36433	0.731891	0.0656585	0.403447	0.438505	0.135554	0.94724	0.672731	0.64641	0.88886	0	0	0	0	0	0	NA	NA	NA	NA	NA	NA	NA	NA	NA	NA	NA	NA	NA	NA	NA	NA	NA	NA	NA	NA	NA	NA	NA	NA	0	0	0
Tceal6	66104_at	transcription elongation factor A (SII)-like 6	Mm.336239	ENSMUSG00000031409	protein_coding	NA	X	-135208685	66104	NM_025355 /// NP_079631	GO:0005634 - nucleus	GO:0050699 - WW domain binding	GO:0006357 - regulation of transcription from RNA polymerase II promoter	18699	9	18699	3.85221	0.218058	3.98877	3.86466	3.78934	3.80969	0.301925	0.0838675	3	14.3936	0.0151567	0.0155756	64.2032	14	0.0177603	1	0.277776	1.84446	0.184223	0.734657	3.86312	0.0896056	1.40227	0.0172634	-0.82331	-0.596228	0.199425	0.0753201	0.124105	-0.0203478	2.21808	1.01035	1.42561	-0.246382	0.0431063	0.32901	0.175306	0.808866	1.36546	0.48279	0.756204	0.0921235	0.169775	0.613394	0.433268	0.925413	0	0	0	0	0	0	NA	NA	NA	NA	NA	NA	NA	NA	NA	NA	NA	NA	NA	NA	NA	NA	NA	NA	NA	NA	NA	NA	NA	NA	0	0	0
Tceal7	100040972_at	transcription elongation factor A (SII)-like 7	Mm.18125	ENSMUSG00000079428	protein_coding	NA	X	136224040	100040972	NM_001127169 /// NP_001120641 /// XM_006528467 /// XP_006528530	GO:0005634 - nucleus /// GO:0005634 - nucleus	GO:0050699 - WW domain binding	GO:0006351 - transcription, DNA-templated /// GO:0006355 - regulation of transcription, DNA-templated /// GO:0006357 - regulation of transcription from RNA polymerase II promoter /// GO:0032088 - negative regulation of NF-kappaB transcription factor activity /// GO:0045892 - negative regulation of transcription, DNA-templated	280	16	280	3.58851	0.0469881	3.5446	3.59896	3.59716	3.59497	0.0539691	0.00698106	3	14.3936	0.00327159	0.00335629	297.948	14	0.00317466	1	0.129353	0.71128	0.560837	0.251164	3.58392	0.0262668	-1.49711	0.572498	0.503924	0.420685	-0.0525608	0.00180122	-0.054362	0.00218642	-1.2583	0.0520056	-1.3441	0.0569832	0.228314	0.959239	0.19972	0.955342	0.641468	0.0180731	0.699578	0.0198411	0.504321	0.986204	0.467826	0.984912	0	0	0	0	0	0	NA	NA	NA	NA	NA	NA	NA	NA	NA	NA	NA	NA	NA	NA	NA	NA	NA	NA	NA	NA	NA	NA	NA	NA	0	0	0
Tceal8	66684_at	transcription elongation factor A (SII)-like 8	Mm.182094	ENSMUSG00000051579	protein_coding	NA	X	-136168983	66684	NM_001168578 /// NM_025703 /// NP_001162050 /// NP_079979	GO:0005634 - nucleus	GO:0050699 - WW domain binding	GO:0006351 - transcription, DNA-templated /// GO:0006355 - regulation of transcription, DNA-templated /// GO:0006357 - regulation of transcription from RNA polymerase II promoter	19226	15	19226	6.98096	0.562417	7.11491	6.93034	7.0131	6.91626	0.653527	0.0911104	3	14.3936	0.0390811	0.0401726	24.8926	14	0.0384428	1	0.139413	0.777106	0.52553	0.279403	6.99365	0.0914321	1.32621	-0.692453	0.21268	-0.846434	0.101812	-0.0827582	0.18457	0.096837	0.705207	-0.691341	1.32036	0.730217	0.491937	0.500351	0.207325	0.476975	0.308091	0.300725	0.683347	0.321504	0.75004	0.756012	0.477903	0.739317	0	0	0	0	0	0	NA	NA	NA	NA	NA	NA	NA	NA	NA	NA	NA	NA	NA	NA	NA	NA	NA	NA	NA	NA	NA	NA	NA	NA	0	0	0
Tceal9	22381_at	transcription elongation factor A like 9	Mm.512	ENSMUSG00000042712	protein_coding	NA	X	136245079	22381	NM_011712 /// NP_035842	GO:0005634 - nucleus	GO:0050699 - WW domain binding	GO:0006351 - transcription, DNA-templated /// GO:0006355 - regulation of transcription, DNA-templated /// GO:0006357 - regulation of transcription from RNA polymerase II promoter	9983	8	9983	9.79824	0.319294	9.66146	9.71842	10.3147	9.375	2.46367	2.14438	3	14.3936	0.0221901	0.0228067	43.8467	14	0.144922	1	0.870399	32.2122	1.23276e-06	5.90912	9.76739	0.39459	-0.268455	-0.124088	1.38696	-0.994419	-0.653212	-0.596246	-0.0569661	0.93967	-6.00447	-6.61013	-0.540819	9.4035	2.87293e-05	1.01893e-05	0.596903	1.57924e-07	4.54167	4.99186	0.224096	6.80155	0.000542841	0.000239623	0.817133	1.01311e-05	1	1	0	1	3	0.75	NA	NA	NA	NA	NA	NA	NA	NA	NA	NA	NA	NA	NA	NA	NA	NA	NA	NA	NA	NA	NA	NA	NA	NA	0	0	0
Tceanc	245695_at	transcription elongation factor A (SII) N-terminal and central domain containing	Mm.336318	ENSMUSG00000051224	protein_coding	NA	X	-166499814	245695	NM_001007577 /// NP_001007578 /// XM_006528863 /// XM_011247827 /// XP_006528926 /// XP_011246129	GO:0005575 - cellular_component /// GO:0005634 - nucleus	GO:0003674 - molecular_function	GO:0006351 - transcription, DNA-templated	12329	21	12329	4.99397	0.357315	5.05208	4.95052	4.97497	5.03931	0.388801	0.0314856	3	14.3936	0.0248316	0.0255225	39.1811	14	0.0228706	1	0.0809813	0.422654	0.739624	0.130989	5.00422	0.0491978	0.972883	-1.09149	-0.594581	0.713183	0.0771159	-0.0244466	0.101562	-0.0643392	0.670104	-0.256201	0.911477	-0.608649	0.5134	0.801421	0.377057	0.552242	0.289544	0.0961392	0.423593	0.25787	0.764457	0.921803	0.657814	0.790049	0	0	0	0	0	0	NA	NA	NA	NA	NA	NA	NA	NA	NA	NA	NA	NA	NA	NA	NA	NA	NA	NA	NA	NA	NA	NA	NA	NA	0	0	0
Tceanc2	66526_at	transcription elongation factor A (SII) N-terminal and central domain containing 2	Mm.246956	ENSMUSG00000028619	protein_coding	NA	4	-107134161	66526	NM_025617 /// NP_079893 /// XM_006503274 /// XM_017320351 /// XP_006503337 /// XP_017175840	GO:0005575 - cellular_component /// GO:0005634 - nucleus	GO:0003674 - molecular_function	GO:0006351 - transcription, DNA-templated	19039	15	19040	6.89299	0.350429	6.85677	6.87337	6.7847	7.08496	0.562718	0.212289	3	14.3936	0.0243532	0.0250306	39.9511	14	0.033101	1	0.377257	2.9057	0.0707469	1.15029	6.89995	0.129206	-0.334199	-0.205709	-0.891994	1.4319	0.0720703	0.0886719	-0.0166016	-0.30026	0.632382	0.938366	-0.150448	-2.86823	0.537054	0.363537	0.882499	0.0121192	0.269982	0.439452	0.0542856	1.91653	0.780511	0.645847	0.956296	0.0659603	0	0	0	0	0	0	NA	NA	NA	NA	NA	NA	NA	NA	NA	NA	NA	NA	NA	NA	NA	NA	NA	NA	NA	NA	NA	NA	NA	NA	0	0	0
Tcerg1	56070_at	transcription elongation regulator 1 (CA150)	Mm.270511	ENSMUSG00000024498	protein_coding	NA	18	42511486	56070	NM_001039474 /// NM_001289526 /// NP_001034563 /// NP_001276455 /// NR_110344 /// XM_006526110 /// XM_006526111 /// XM_006526112 /// XM_006526113 /// XM_006526115 /// XP_006526173 /// XP_006526174 /// XP_006526175 /// XP_006526176 /// XP_006526178 /// XR_001782383 /// XR_001782384 /// XR_001782385 /// XR_001782386 /// XR_386004	GO:0005634 - nucleus /// GO:0005654 - nucleoplasm /// GO:0016363 - nuclear matrix	GO:0001103 - RNA polymerase II repressing transcription factor binding /// GO:0001106 - RNA polymerase II transcription corepressor activity /// GO:0003700 - DNA binding transcription factor activity /// GO:0003723 - RNA binding /// GO:0042802 - identical protein binding /// GO:0070064 - proline-rich region binding	GO:0000122 - negative regulation of transcription from RNA polymerase II promoter /// GO:0006351 - transcription, DNA-templated /// GO:0006355 - regulation of transcription, DNA-templated	17192	36	17192	8.23581	0.261148	7.85677	8.54427	8.33739	7.93042	1.68769	1.42655	3	14.3936	0.0181504	0.0186534	53.6094	14	0.0992762	1	0.845264	26.1986	4.36114e-06	5.3604	8.16721	0.32842	-0.945261	1.1481	0.518173	-0.721008	-0.480621	0.206879	-0.6875	0.406972	-4.88495	2.53594	-7.2168	4.50313	0.000222673	0.0233729	3.79314e-06	0.000464218	3.65233	1.63129	5.421	3.33328	0.00275999	0.108796	0.000111699	0.00498696	1	0	1	1	3	0.75	NA	NA	NA	NA	NA	NA	NA	NA	NA	NA	NA	NA	NA	NA	NA	NA	NA	NA	NA	NA	NA	NA	NA	NA	0	0	0
Tcerg1l	70571_at	transcription elongation regulator 1-like	Mm.334297	ENSMUSG00000091002	protein_coding	NA	7	-138208971	70571	NM_183289 /// NP_899112	GO:0005575 - cellular_component	GO:0003674 - molecular_function	GO:0008150 - biological_process	21513	21	21513	3.68816	0.044298	3.66357	3.67985	3.72024	3.67896	0.0520092	0.00771114	3	14.3936	0.0030847	0.00316415	316.041	14	0.00305936	1	0.148265	0.833267	0.497041	0.303607	3.68565	0.0242352	-0.911065	-0.239477	1.42696	-0.276414	-0.0566623	-0.0403863	-0.016276	0.0412815	-1.39697	-1.20086	-0.414436	1.10801	0.183588	0.249196	0.684665	0.286031	0.736156	0.603459	0.164522	0.543587	0.445276	0.52937	0.865561	0.569931	0	0	0	0	0	0	NA	NA	NA	NA	NA	NA	NA	NA	NA	NA	NA	NA	NA	NA	NA	NA	NA	NA	NA	NA	NA	NA	NA	NA	0	0	0
Tcf12	21406_at	transcription factor 12	Mm.171615; Mm.480117	ENSMUSG00000032228	protein_coding	NA	9	-71844251; -71844251; -71844251	21406	NM_001253862 /// NM_001253863 /// NM_001253864 /// NM_001253865 /// NM_011544 /// NP_001240791 /// NP_001240792 /// NP_001240793 /// NP_001240794 /// NP_035674 /// XM_006510994 /// XM_006510995 /// XM_006510996 /// XM_006510997 /// XM_006510998 /// XM_006510999 /// XM_006511000 /// XM_006511002 /// XM_017313270 /// XP_006511057 /// XP_006511058 /// XP_006511059 /// XP_006511060 /// XP_006511061 /// XP_006511062 /// XP_006511063 /// XP_006511065 /// XP_017168759	GO:0000790 - nuclear chromatin /// GO:0005634 - nucleus /// GO:0005634 - nucleus /// GO:0005654 - nucleoplasm /// GO:0005667 - transcription factor complex /// GO:0005737 - cytoplasm /// GO:0016607 - nuclear speck /// GO:0043231 - intracellular membrane-bounded organelle /// GO:0090575 - RNA polymerase II transcription factor complex	GO:0000978 - RNA polymerase II core promoter proximal region sequence-specific DNA binding /// GO:0000978 - RNA polymerase II core promoter proximal region sequence-specific DNA binding /// GO:0001077 - transcriptional activator activity, RNA polymerase II core promoter proximal region sequence-specific binding /// GO:0003677 - DNA binding /// GO:0003700 - DNA binding transcription factor activity /// GO:0003700 - DNA binding transcription factor activity /// GO:0005515 - protein binding /// GO:0008134 - transcription factor binding /// GO:0035497 - cAMP response element binding /// GO:0042803 - protein homodimerization activity /// GO:0043425 - bHLH transcription factor binding /// GO:0043425 - bHLH transcription factor binding /// GO:0044212 - transcription regulatory region DNA binding /// GO:0046332 - SMAD binding /// GO:0046982 - protein heterodimerization activity /// GO:0046983 - protein dimerization activity /// GO:0070888 - E-box binding /// GO:0071837 - HMG box domain binding	GO:0006351 - transcription, DNA-templated /// GO:0006355 - regulation of transcription, DNA-templated /// GO:0007275 - multicellular organism development /// GO:0007399 - nervous system development /// GO:0010628 - positive regulation of gene expression /// GO:0030154 - cell differentiation /// GO:0045666 - positive regulation of neuron differentiation /// GO:0045893 - positive regulation of transcription, DNA-templated /// GO:0045944 - positive regulation of transcription from RNA polymerase II promoter /// GO:0045944 - positive regulation of transcription from RNA polymerase II promoter	9008	37	9009	8.38171	0.127004	8.25781	8.38411	8.60853	8.1875	0.581194	0.45419	3	14.3936	0.00883073	0.00907174	110.232	14	0.0341879	1	0.781477	17.1443	5.06719e-05	4.29523	8.35949	0.184883	-0.549949	0.133196	1.34701	-0.930257	-0.350716	-0.224414	-0.126302	0.421029	-5.11044	-3.94381	-1.90076	6.67893	0.000145474	0.00139839	0.0775487	9.08628e-06	3.83722	2.85437	1.11043	5.04161	0.00196369	0.0119841	0.256815	0.000219469	1	1	0	1	3	0.75	NA	NA	NA	NA	NA	NA	NA	NA	NA	NA	NA	NA	NA	NA	NA	NA	NA	NA	NA	NA	NA	NA	NA	NA	0	0	0
Tcf15	21407_at	transcription factor 15	Mm.3881	ENSMUSG00000068079	protein_coding	NA	2	152143608	21407	NM_009328 /// NP_033354 /// XM_006499100 /// XP_006499163	GO:0005634 - nucleus /// GO:0090575 - RNA polymerase II transcription factor complex	GO:0000978 - RNA polymerase II core promoter proximal region sequence-specific DNA binding /// GO:0001077 - transcriptional activator activity, RNA polymerase II core promoter proximal region sequence-specific binding /// GO:0003677 - DNA binding /// GO:0046983 - protein dimerization activity	GO:0001756 - somitogenesis /// GO:0003016 - respiratory system process /// GO:0006351 - transcription, DNA-templated /// GO:0006355 - regulation of transcription, DNA-templated /// GO:0007275 - multicellular organism development /// GO:0007517 - muscle organ development /// GO:0009952 - anterior/posterior pattern specification /// GO:0010468 - regulation of gene expression /// GO:0036342 - post-anal tail morphogenesis /// GO:0042755 - eating behavior /// GO:0043583 - ear development /// GO:0043588 - skin development /// GO:0045198 - establishment of epithelial cell apical/basal polarity /// GO:0045944 - positive regulation of transcription from RNA polymerase II promoter /// GO:0048339 - paraxial mesoderm development /// GO:0048644 - muscle organ morphogenesis /// GO:0048705 - skeletal system morphogenesis /// GO:0050884 - neuromuscular process controlling posture /// GO:0060231 - mesenchymal to epithelial transition /// GO:1903053 - regulation of extracellular matrix organization	9010	23	9010	4.06088	0.0548938	4.11979	4.08187	4.00522	4.05481	0.0835867	0.0286929	3	14.3936	0.00382084	0.00392099	255.038	14	0.00491687	1	0.343271	2.50319	0.100506	0.997809	4.06542	0.0481787	1.1285	0.34136	-1.24958	-0.220277	0.114572	0.0766493	0.0379232	-0.0495904	2.53806	2.04783	0.867641	-1.19595	0.0232763	0.0592789	0.399825	0.251048	1.63309	1.2271	0.39813	0.600243	0.10849	0.213295	0.676828	0.531625	0	0	0	0	0	0	NA	NA	NA	NA	NA	NA	NA	NA	NA	NA	NA	NA	NA	NA	NA	NA	NA	NA	NA	NA	NA	NA	NA	NA	0	0	0
Tcf19	106795_at	transcription factor 19	Mm.11434; Mm.475434	ENSMUSG00000050410	protein_coding	NA	17	-35512734	106795	NM_001163763 /// NM_001163764 /// NM_025674 /// NP_001157235 /// NP_001157236 /// NP_079950	GO:0005634 - nucleus	---	GO:0000082 - G1/S transition of mitotic cell cycle /// GO:0010468 - regulation of gene expression /// GO:0044342 - type B pancreatic cell proliferation	2916	25	2916	6.1788	0.36401	6.21094	6.85238	5.94526	5.43628	5.5674	5.20339	3	14.3936	0.0252968	0.0260007	38.4605	14	0.327494	1	0.934618	68.5646	9.24119e-09	8.03427	6.11121	0.589447	0.169183	1.25739	-0.281543	-1.14503	0.265679	0.907118	-0.641439	0.508979	2.28731	9.4188	-5.70345	4.77047	0.037792	1.54746e-07	4.90071e-05	0.000277054	1.4226	6.81038	4.30974	3.55743	0.154355	9.97435e-06	0.000829938	0.00328934	0	1	1	1	3	0.75	NA	NA	NA	NA	NA	NA	NA	NA	NA	NA	NA	NA	NA	NA	NA	NA	NA	NA	NA	NA	NA	NA	NA	NA	0	0	0
Tcf20	21411_at	transcription factor 20	Mm.252156	ENSMUSG00000041852	protein_coding	NA	15	-82808625	21411	NM_001114140 /// NM_013836 /// NP_001107612 /// NP_038864 /// XM_006520732 /// XM_006520733 /// XM_011245551 /// XM_011245552 /// XM_011245553 /// XM_011245554 /// XP_006520795 /// XP_006520796 /// XP_011243853 /// XP_011243854 /// XP_011243855 /// XP_011243856	GO:0005634 - nucleus /// GO:0005654 - nucleoplasm /// GO:0016604 - nuclear body	GO:0000978 - RNA polymerase II core promoter proximal region sequence-specific DNA binding /// GO:0003677 - DNA binding /// GO:0003700 - DNA binding transcription factor activity /// GO:0003723 - RNA binding /// GO:0005515 - protein binding /// GO:0044212 - transcription regulatory region DNA binding /// GO:0046872 - metal ion binding	GO:0006351 - transcription, DNA-templated /// GO:0006355 - regulation of transcription, DNA-templated /// GO:0045944 - positive regulation of transcription from RNA polymerase II promoter	9016	15	9018	9.65025	0.184382	9.80924	9.63249	9.55731	9.67383	0.307523	0.123141	3	14.3936	0.0128171	0.0131701	75.9293	14	0.0180896	1	0.400428	3.20253	0.0551076	1.25879	9.66822	0.105667	1.33463	-0.33815	-1.04957	0.0530895	0.251931	0.0751736	0.176758	-0.116515	3.04711	1.09657	2.208	-1.53419	0.00847266	0.290838	0.0439362	0.146666	2.07198	0.536348	1.35718	0.833671	0.0500216	0.575196	0.172143	0.388126	0	0	0	0	0	0	NA	NA	NA	NA	NA	NA	NA	NA	NA	NA	NA	NA	NA	NA	NA	NA	NA	NA	NA	NA	NA	NA	NA	NA	0	0	0
Tcf21	21412_at	transcription factor 21	Mm.16497	ENSMUSG00000045680	protein_coding	NA	10	-22817274	21412	NM_011545 /// NP_035675	GO:0005634 - nucleus /// GO:0005634 - nucleus	GO:0001077 - transcriptional activator activity, RNA polymerase II core promoter proximal region sequence-specific binding /// GO:0001078 - transcriptional repressor activity, RNA polymerase II core promoter proximal region sequence-specific binding /// GO:0001078 - transcriptional repressor activity, RNA polymerase II core promoter proximal region sequence-specific binding /// GO:0003677 - DNA binding /// GO:0005515 - protein binding /// GO:0042826 - histone deacetylase binding /// GO:0043425 - bHLH transcription factor binding /// GO:0046983 - protein dimerization activity /// GO:0050681 - androgen receptor binding /// GO:0070888 - E-box binding	GO:0000122 - negative regulation of transcription from RNA polymerase II promoter /// GO:0000122 - negative regulation of transcription from RNA polymerase II promoter /// GO:0001657 - ureteric bud development /// GO:0001658 - branching involved in ureteric bud morphogenesis /// GO:0001763 - morphogenesis of a branching structure /// GO:0001822 - kidney development /// GO:0001944 - vasculature development /// GO:0006351 - transcription, DNA-templated /// GO:0006355 - regulation of transcription, DNA-templated /// GO:0007530 - sex determination /// GO:0007548 - sex differentiation /// GO:0009887 - animal organ morphogenesis /// GO:0014707 - branchiomeric skeletal muscle development /// GO:0030855 - epithelial cell differentiation /// GO:0031063 - regulation of histone deacetylation /// GO:0032835 - glomerulus development /// GO:0045944 - positive regulation of transcription from RNA polymerase II promoter /// GO:0048286 - lung alveolus development /// GO:0048536 - spleen development /// GO:0048557 - embryonic digestive tract morphogenesis /// GO:0048608 - reproductive structure development /// GO:0048732 - gland development /// GO:0060008 - Sertoli cell differentiation /// GO:0060021 - palate development /// GO:0060425 - lung morphogenesis /// GO:0060426 - lung vasculature development /// GO:0060435 - bronchiole development /// GO:0060539 - diaphragm development /// GO:0060541 - respiratory system development /// GO:0060766 - negative regulation of androgen receptor signaling pathway /// GO:0072162 - metanephric mesenchymal cell differentiation /// GO:0072277 - metanephric glomerular capillary formation	9019	25	9019	3.91489	0.155369	3.92904	3.86507	3.97878	3.89917	0.192256	0.0368872	3	14.3936	0.0108014	0.0110978	90.108	14	0.0113092	1	0.191865	1.13835	0.366733	0.435649	3.91801	0.0482062	0.228662	-1.09824	1.26047	-0.390895	-0.0497396	-0.113704	0.0639648	0.0796061	-0.655335	-1.80677	0.870395	1.14183	0.522589	0.0917443	0.398368	0.272166	0.28184	1.03742	0.399715	0.565166	0.770621	0.287441	0.675663	0.555094	0	0	0	0	0	0	NA	NA	NA	NA	NA	NA	NA	NA	NA	NA	NA	NA	NA	NA	NA	NA	NA	NA	NA	NA	NA	NA	NA	NA	0	0	0
Tcf23	69852_at	transcription factor 23	Mm.57874	ENSMUSG00000006642	protein_coding	NA	5	30968676	69852	NM_053085 /// NP_444315 /// XM_006504095 /// XM_006504096 /// XP_006504158 /// XP_006504159	GO:0005634 - nucleus	GO:0046983 - protein dimerization activity	GO:0007275 - multicellular organism development /// GO:0007517 - muscle organ development /// GO:0030154 - cell differentiation	21248	18	21248	4.1747	0.149422	3.9904	4.21859	4.20929	4.20386	0.272265	0.122843	3	14.3936	0.0103882	0.010673	93.6946	14	0.0160156	1	0.451191	3.94177	0.0305339	1.51522	4.15553	0.110259	-1.49772	0.571866	0.487577	0.438273	-0.218896	0.00929362	-0.22819	0.0054362	-2.94083	0.150584	-3.16623	0.0795095	0.0104833	0.882394	0.00666935	0.937722	1.9795	0.0543376	2.17592	0.0279258	0.0590293	0.956258	0.0414337	0.978252	0	0	1	0	1	0.25	NA	NA	NA	NA	NA	NA	NA	NA	NA	NA	NA	NA	NA	NA	NA	NA	NA	NA	NA	NA	NA	NA	NA	NA	0	0	0
Tcf24	100039596_at	transcription factor 24	Mm.412928	ENSMUSG00000099032	protein_coding	NA	1	-9960162	100039596	NM_001285425 /// NP_001272354 /// XM_006495431 /// XM_006495432 /// XP_006495494 /// XP_006495495	GO:0005575 - cellular_component	GO:0003674 - molecular_function	GO:0008150 - biological_process	179	40	179	4.14581	0.12234	4.19922	4.17301	4.09778	4.125	0.148604	0.0262641	3	14.3936	0.00850669	0.00873858	114.435	14	0.00874143	1	0.176738	1.02915	0.408889	0.388394	4.14875	0.0458176	1.10144	0.529509	-1.11251	-0.518437	0.101438	0.0752333	0.0262044	-0.027219	1.50598	1.34708	0.401799	-0.439931	0.1537	0.19878	0.693734	0.666521	0.813326	0.701627	0.158807	0.176186	0.399753	0.466567	0.869783	0.8555	0	0	0	0	0	0	NA	NA	NA	NA	NA	NA	NA	NA	NA	NA	NA	NA	NA	NA	NA	NA	NA	NA	NA	NA	NA	NA	NA	NA	0	0	0
Tcf25	66855_at	transcription factor 25 (basic helix-loop-helix)	Mm.178818; Mm.295438	ENSMUSG00000001472	protein_coding	NA	8	123373710; 123373710	66855	NM_001037877 /// NM_001037878 /// NM_001286362 /// NM_001286363 /// NM_025804 /// NP_001032966 /// NP_001032967 /// NP_001273291 /// NP_001273292 /// NP_080080 /// XM_006531296 /// XM_006531297 /// XM_006531298 /// XM_011248487 /// XM_017312938 /// XM_017312939 /// XP_006531359 /// XP_006531360 /// XP_006531361 /// XP_011246789 /// XP_017168427 /// XP_017168428	GO:0005634 - nucleus /// GO:0005634 - nucleus	GO:0003677 - DNA binding /// GO:0003700 - DNA binding transcription factor activity /// GO:0003700 - DNA binding transcription factor activity	GO:0000122 - negative regulation of transcription from RNA polymerase II promoter /// GO:0000122 - negative regulation of transcription from RNA polymerase II promoter /// GO:0006351 - transcription, DNA-templated /// GO:0006355 - regulation of transcription, DNA-templated	19487	42	19487	10.0557	0.0306946	9.94661	10.0244	10.1137	10.1118	0.101654	0.070959	3	14.3936	0.0021396	0.00219247	456.106	14	0.00597963	1	0.698047	11.0549	0.000501113	3.30006	10.0491	0.0800265	-1.28094	-0.308769	0.806312	0.783398	-0.167036	-0.0892361	-0.0777995	0.00183377	-4.94474	-3.18595	-2.37862	0.0590979	0.000198782	0.00640994	0.0317211	0.953687	3.70162	2.19315	1.49865	0.0205942	0.00252098	0.0401335	0.136027	0.984426	1	1	0	0	2	0.5	NA	NA	NA	NA	NA	NA	NA	NA	NA	NA	NA	NA	NA	NA	NA	NA	NA	NA	NA	NA	NA	NA	NA	NA	0	0	0
Tcf3	21423_at	transcription factor 3	Mm.3406	ENSMUSG00000020167	protein_coding	NA	10	-80409164	21423	NM_001164147 /// NM_001164148 /// NM_001164149 /// NM_001164150 /// NM_001164151 /// NM_001164152 /// NM_001164153 /// NM_011548 /// NP_001157619 /// NP_001157620 /// NP_001157621 /// NP_001157622 /// NP_001157623 /// NP_001157624 /// NP_001157625 /// NP_035678 /// XM_017313871 /// XM_017313872 /// XM_017313873 /// XM_017313874 /// XP_017169360 /// XP_017169361 /// XP_017169362 /// XP_017169363 /// XR_001779500	GO:0000788 - nuclear nucleosome /// GO:0000790 - nuclear chromatin /// GO:0005634 - nucleus /// GO:0005634 - nucleus /// GO:0005654 - nucleoplasm /// GO:0005667 - transcription factor complex /// GO:0005667 - transcription factor complex /// GO:0005667 - transcription factor complex /// GO:0005737 - cytoplasm /// GO:0016607 - nuclear speck /// GO:0043234 - protein complex /// GO:0090575 - RNA polymerase II transcription factor complex /// GO:0090575 - RNA polymerase II transcription factor complex	GO:0000978 - RNA polymerase II core promoter proximal region sequence-specific DNA binding /// GO:0000978 - RNA polymerase II core promoter proximal region sequence-specific DNA binding /// GO:0000978 - RNA polymerase II core promoter proximal region sequence-specific DNA binding /// GO:0000980 - RNA polymerase II distal enhancer sequence-specific DNA binding /// GO:0001077 - transcriptional activator activity, RNA polymerase II core promoter proximal region sequence-specific binding /// GO:0001077 - transcriptional activator activity, RNA polymerase II core promoter proximal region sequence-specific binding /// GO:0001078 - transcriptional repressor activity, RNA polymerase II core promoter proximal region sequence-specific binding /// GO:0001205 - transcriptional activator activity, RNA polymerase II distal enhancer sequence-specific binding /// GO:0003677 - DNA binding /// GO:0003677 - DNA binding /// GO:0003682 - chromatin binding /// GO:0003700 - DNA binding transcription factor activity /// GO:0003700 - DNA binding transcription factor activity /// GO:0003700 - DNA binding transcription factor activity /// GO:0003713 - transcription coactivator activity /// GO:0005515 - protein binding /// GO:0008134 - transcription factor binding /// GO:0008134 - transcription factor binding /// GO:0030165 - PDZ domain binding /// GO:0031435 - mitogen-activated protein kinase kinase kinase binding /// GO:0042803 - protein homodimerization activity /// GO:0042803 - protein homodimerization activity /// GO:0043425 - bHLH transcription factor binding /// GO:0043425 - bHLH transcription factor binding /// GO:0043565 - sequence-specific DNA binding /// GO:0043565 - sequence-specific DNA binding /// GO:0043565 - sequence-specific DNA binding /// GO:0044212 - transcription regulatory region DNA binding /// GO:0046982 - protein heterodimerization activity /// GO:0046982 - protein heterodimerization activity /// GO:0046982 - protein heterodimerization activity /// GO:0046983 - protein dimerization activity /// GO:0070491 - repressing transcription factor binding /// GO:0070644 - vitamin D response element binding /// GO:0070888 - E-box binding /// GO:0070888 - E-box binding	GO:0000122 - negative regulation of transcription from RNA polymerase II promoter /// GO:0001779 - natural killer cell differentiation /// GO:0002326 - B cell lineage commitment /// GO:0006351 - transcription, DNA-templated /// GO:0006355 - regulation of transcription, DNA-templated /// GO:0006355 - regulation of transcription, DNA-templated /// GO:0006357 - regulation of transcription from RNA polymerase II promoter /// GO:0007369 - gastrulation /// GO:0007399 - nervous system development /// GO:0010628 - positive regulation of gene expression /// GO:0010628 - positive regulation of gene expression /// GO:0030098 - lymphocyte differentiation /// GO:0030154 - cell differentiation /// GO:0030890 - positive regulation of B cell proliferation /// GO:0032496 - response to lipopolysaccharide /// GO:0033077 - T cell differentiation in thymus /// GO:0033152 - immunoglobulin V(D)J recombination /// GO:0033152 - immunoglobulin V(D)J recombination /// GO:0042493 - response to drug /// GO:0043966 - histone H3 acetylation /// GO:0043967 - histone H4 acetylation /// GO:0045666 - positive regulation of neuron differentiation /// GO:0045787 - positive regulation of cell cycle /// GO:0045893 - positive regulation of transcription, DNA-templated /// GO:0045893 - positive regulation of transcription, DNA-templated /// GO:0045893 - positive regulation of transcription, DNA-templated /// GO:0045944 - positive regulation of transcription from RNA polymerase II promoter /// GO:0045944 - positive regulation of transcription from RNA polymerase II promoter /// GO:0045944 - positive regulation of transcription from RNA polymerase II promoter /// GO:0045944 - positive regulation of transcription from RNA polymerase II promoter /// GO:0048468 - cell development /// GO:0048541 - Peyer_s patch development /// GO:0050821 - protein stabilization /// GO:0051091 - positive regulation of DNA binding transcription factor activity /// GO:2000045 - regulation of G1/S transition of mitotic cell cycle	9036	16	9038	7.96921	0.19908	8.34701	7.85075	7.77882	8.10156	0.962778	0.763698	3	14.3936	0.0138382	0.01422	70.3233	14	0.056634	1	0.793223	18.3958	3.42107e-05	4.46584	8.01953	0.258456	1.26703	-0.653053	-0.931357	0.317379	0.568186	0.0719293	0.496257	-0.322743	6.61379	1.00979	5.96597	-4.08988	1.01271e-05	0.329272	3.07391e-05	0.00104581	4.99452	0.482445	4.51231	2.98055	0.000238653	0.613693	0.000574285	0.00951529	1	0	1	1	3	0.75	NA	NA	NA	NA	NA	NA	NA	NA	NA	NA	NA	NA	NA	NA	NA	NA	NA	NA	NA	NA	NA	NA	NA	NA	0	0	0
Tcf4	21413_at	transcription factor 4	Mm.4269	ENSMUSG00000053477	protein_coding	NA	18	69344491; 69345720	21413	NM_001083967 /// NM_013685 /// NP_001077436 /// NP_038713 /// XM_006525746 /// XM_006525747 /// XM_006525748 /// XM_006525749 /// XM_006525750 /// XM_006525751 /// XM_006525752 /// XM_006525753 /// XM_006525757 /// XM_006525759 /// XM_006525760 /// XM_006525761 /// XM_006525762 /// XM_006525763 /// XM_006525764 /// XM_006525766 /// XM_017317854 /// XM_017317855 /// XM_017317856 /// XM_017317857 /// XM_017317858 /// XM_017317859 /// XM_017317860 /// XM_017317861 /// XM_017317862 /// XM_017317863 /// XP_006525809 /// XP_006525810 /// XP_006525811 /// XP_006525812 /// XP_006525813 /// XP_006525814 /// XP_006525815 /// XP_006525816 /// XP_006525820 /// XP_006525822 /// XP_006525823 /// XP_006525824 /// XP_006525825 /// XP_006525826 /// XP_006525827 /// XP_006525829 /// XP_017173343 /// XP_017173344 /// XP_017173345 /// XP_017173346 /// XP_017173347 /// XP_017173348 /// XP_017173349 /// XP_017173350 /// XP_017173351 /// XP_017173352	GO:0000790 - nuclear chromatin /// GO:0005634 - nucleus /// GO:0005634 - nucleus /// GO:0005667 - transcription factor complex /// GO:0032993 - protein-DNA complex /// GO:1990907 - beta-catenin-TCF complex	GO:0000978 - RNA polymerase II core promoter proximal region sequence-specific DNA binding /// GO:0000978 - RNA polymerase II core promoter proximal region sequence-specific DNA binding /// GO:0001011 - transcription factor activity, sequence-specific DNA binding, RNA polymerase recruiting /// GO:0001077 - transcriptional activator activity, RNA polymerase II core promoter proximal region sequence-specific binding /// GO:0001087 - transcription factor activity, TFIIB-class binding /// GO:0001093 - TFIIB-class transcription factor binding /// GO:0003677 - DNA binding /// GO:0003677 - DNA binding /// GO:0003682 - chromatin binding /// GO:0003690 - double-stranded DNA binding /// GO:0003700 - DNA binding transcription factor activity /// GO:0003714 - transcription corepressor activity /// GO:0005515 - protein binding /// GO:0008022 - protein C-terminus binding /// GO:0042802 - identical protein binding /// GO:0042803 - protein homodimerization activity /// GO:0043425 - bHLH transcription factor binding /// GO:0043425 - bHLH transcription factor binding /// GO:0043621 - protein self-association /// GO:0046982 - protein heterodimerization activity /// GO:0046983 - protein dimerization activity /// GO:0070888 - E-box binding	GO:0000122 - negative regulation of transcription from RNA polymerase II promoter /// GO:0006351 - transcription, DNA-templated /// GO:0006352 - DNA-templated transcription, initiation /// GO:0006355 - regulation of transcription, DNA-templated /// GO:0006367 - transcription initiation from RNA polymerase II promoter /// GO:0007275 - multicellular organism development /// GO:0007399 - nervous system development /// GO:0010629 - negative regulation of gene expression /// GO:0016525 - negative regulation of angiogenesis /// GO:0030154 - cell differentiation /// GO:0042118 - endothelial cell activation /// GO:0045666 - positive regulation of neuron differentiation /// GO:0045893 - positive regulation of transcription, DNA-templated /// GO:0045944 - positive regulation of transcription from RNA polymerase II promoter /// GO:0045944 - positive regulation of transcription from RNA polymerase II promoter /// GO:0065004 - protein-DNA complex assembly /// GO:1900746 - regulation of vascular endothelial growth factor signaling pathway	9020	19	9022	9.66752	0.164178	9.89388	9.66243	9.4347	9.79639	0.655501	0.491323	3	14.3936	0.0114134	0.011727	85.2732	14	0.0385589	1	0.749538	14.3493	0.000132725	3.87705	9.69685	0.198859	0.990799	-0.173065	-1.31827	0.500535	0.45918	0.227734	0.231445	-0.361686	5.8854	3.52035	3.06377	-5.04682	3.54342e-05	0.00326881	0.00819415	0.000163931	4.45058	2.48561	2.0865	3.78534	0.000640158	0.0235748	0.0487394	0.0021601	1	1	1	1	4	1	NA	NA	NA	NA	NA	NA	NA	NA	NA	NA	NA	NA	NA	NA	NA	NA	NA	NA	NA	NA	NA	NA	NA	NA	0	0	0
Tcf7	21414_at	transcription factor 7, T cell specific	Mm.31630	ENSMUSG00000000782	protein_coding	NA	11	-52252282; -52252282	21414	NM_001313981 /// NM_009331 /// NP_001300910 /// NP_033357	GO:0005634 - nucleus /// GO:0005667 - transcription factor complex /// GO:0005719 - nuclear euchromatin	GO:0001047 - core promoter binding /// GO:0001227 - transcriptional repressor activity, RNA polymerase II transcription regulatory region sequence-specific binding /// GO:0003677 - DNA binding /// GO:0003700 - DNA binding transcription factor activity /// GO:0008013 - beta-catenin binding /// GO:0043565 - sequence-specific DNA binding	GO:0000122 - negative regulation of transcription from RNA polymerase II promoter /// GO:0006351 - transcription, DNA-templated /// GO:0006355 - regulation of transcription, DNA-templated /// GO:0006357 - regulation of transcription from RNA polymerase II promoter /// GO:0016055 - Wnt signaling pathway /// GO:0021915 - neural tube development /// GO:0030538 - embryonic genitalia morphogenesis /// GO:0033153 - T cell receptor V(D)J recombination /// GO:0042127 - regulation of cell proliferation /// GO:0044336 - canonical Wnt signaling pathway involved in negative regulation of apoptotic process /// GO:0046632 - alpha-beta T cell differentiation /// GO:0048557 - embryonic digestive tract morphogenesis /// GO:0048619 - embryonic hindgut morphogenesis /// GO:0060070 - canonical Wnt signaling pathway	9023	26	9023	4.11864	0.179816	4.0848	4.09229	4.1898	4.0946	0.215049	0.0352331	3	14.3936	0.0124998	0.012844	77.8575	14	0.0126499	1	0.163838	0.939562	0.447113	0.349583	4.11537	0.049795	-0.613995	-0.463639	1.49469	-0.417061	-0.105002	-0.0975152	-0.00748698	0.0951959	-1.28602	-1.44041	-0.0947043	1.26929	0.21874	0.17115	0.925855	0.224479	0.660071	0.766623	0.0334568	0.648824	0.492239	0.427089	0.97349	0.499731	0	0	0	0	0	0	NA	NA	NA	NA	NA	NA	NA	NA	NA	NA	NA	NA	NA	NA	NA	NA	NA	NA	NA	NA	NA	NA	NA	NA	0	0	0
Tcf7l1	21415_at	transcription factor 7 like 1 (T cell specific, HMG box)	Mm.440067	ENSMUSG00000055799	protein_coding	NA	6	-72626370	21415	NM_001079822 /// NM_009332 /// NP_001073290 /// NP_033358 /// XM_006505882 /// XP_006505945	GO:0005634 - nucleus /// GO:0005654 - nucleoplasm /// GO:0005667 - transcription factor complex /// GO:0005829 - cytosol	GO:0003677 - DNA binding /// GO:0003682 - chromatin binding /// GO:0003700 - DNA binding transcription factor activity /// GO:0005515 - protein binding /// GO:0008013 - beta-catenin binding /// GO:0043565 - sequence-specific DNA binding /// GO:0044212 - transcription regulatory region DNA binding	GO:0006351 - transcription, DNA-templated /// GO:0006355 - regulation of transcription, DNA-templated /// GO:0008595 - anterior/posterior axis specification, embryo /// GO:0016055 - Wnt signaling pathway /// GO:0035019 - somatic stem cell population maintenance /// GO:0043588 - skin development /// GO:0045892 - negative regulation of transcription, DNA-templated /// GO:0046022 - positive regulation of transcription from RNA polymerase II promoter during mitotic cell cycle /// GO:0048319 - axial mesoderm morphogenesis /// GO:0048863 - stem cell differentiation /// GO:0060070 - canonical Wnt signaling pathway /// GO:2000036 - regulation of stem cell population maintenance	9024	18	9026	3.91534	0.0859244	3.96289	3.89087	3.88741	3.95129	0.105372	0.0194479	3	14.3936	0.0059767	0.00613746	162.934	14	0.00619837	1	0.184564	1.08465	0.386879	0.412425	3.92312	0.039543	1.00587	-0.815472	-0.903006	0.712605	0.0754829	0.00346137	0.0720215	-0.0638862	1.33696	0.0739404	1.31749	-1.23188	0.201984	0.942076	0.208263	0.237739	0.694684	0.0259143	0.681388	0.6239	0.471073	0.979819	0.479217	0.515771	0	0	0	0	0	0	NA	NA	NA	NA	NA	NA	NA	NA	NA	NA	NA	NA	NA	NA	NA	NA	NA	NA	NA	NA	NA	NA	NA	NA	0	0	0
Tcf7l2	21416_at	transcription factor 7 like 2, T cell specific, HMG box	Mm.139815	ENSMUSG00000024985	protein_coding	NA	19	55741809; 55895320	21416	NM_001142918 /// NM_001142919 /// NM_001142920 /// NM_001142921 /// NM_001142922 /// NM_001142923 /// NM_001142924 /// NM_001331135 /// NM_001331136 /// NM_001331137 /// NM_001331138 /// NM_001331139 /// NM_001331140 /// NM_001331141 /// NM_001331142 /// NM_001331143 /// NM_001331144 /// NM_001331145 /// NM_001331146 /// NM_001331147 /// NM_001331148 /// NM_001331149 /// NM_001331150 /// NM_009333 /// NP_001136390 /// NP_001136391 /// NP_001136392 /// NP_001136393 /// NP_001136394 /// NP_001136395 /// NP_001136396 /// NP_001318064 /// NP_001318065 /// NP_001318066 /// NP_001318067 /// NP_001318068 /// NP_001318069 /// NP_001318070 /// NP_001318071 /// NP_001318072 /// NP_001318073 /// NP_001318074 /// NP_001318075 /// NP_001318076 /// NP_001318077 /// NP_001318078 /// NP_001318079 /// NP_033359 /// NR_138565 /// XM_006526860 /// XM_006526861 /// XM_006526862 /// XM_006526863 /// XM_006526866 /// XM_006526867 /// XM_006526869 /// XM_006526885 /// XM_006526888 /// XM_006526890 /// XM_006526894 /// XM_006526895 /// XM_006526897 /// XM_017318110 /// XM_017318111 /// XM_017318112 /// XM_017318113 /// XM_017318114 /// XM_017318115 /// XM_017318116 /// XM_017318117 /// XM_017318118 /// XM_017318119 /// XM_017318120 /// XM_017318121 /// XM_017318122 /// XM_017318123 /// XM_017318124 /// XM_017318125 /// XM_017318126 /// XM_017318127 /// XM_017318128 /// XM_017318129 /// XM_017318130 /// XM_017318131 /// XM_017318132 /// XM_017318133 /// XM_017318134 /// XM_017318135 /// XP_006526923 /// XP_006526924 /// XP_006526925 /// XP_006526926 /// XP_006526929 /// XP_006526930 /// XP_006526932 /// XP_006526948 /// XP_006526951 /// XP_006526953 /// XP_006526957 /// XP_006526958 /// XP_006526960 /// XP_017173599 /// XP_017173600 /// XP_017173601 /// XP_017173602 /// XP_017173603 /// XP_017173604 /// XP_017173605 /// XP_017173606 /// XP_017173607 /// XP_017173608 /// XP_017173609 /// XP_017173610 /// XP_017173611 /// XP_017173612 /// XP_017173613 /// XP_017173614 /// XP_017173615 /// XP_017173616 /// XP_017173617 /// XP_017173618 /// XP_017173619 /// XP_017173620 /// XP_017173621 /// XP_017173622 /// XP_017173623 /// XP_017173624 /// XR_001782572 /// XR_001782573 /// XR_001782574 /// XR_001782575 /// XR_001782576 /// XR_386455	GO:0000790 - nuclear chromatin /// GO:0005634 - nucleus /// GO:0005634 - nucleus /// GO:0005654 - nucleoplasm /// GO:0005667 - transcription factor complex /// GO:0005829 - cytosol /// GO:0032993 - protein-DNA complex /// GO:0070369 - beta-catenin-TCF7L2 complex /// GO:0071664 - catenin-TCF7L2 complex	GO:0000978 - RNA polymerase II core promoter proximal region sequence-specific DNA binding /// GO:0000978 - RNA polymerase II core promoter proximal region sequence-specific DNA binding /// GO:0000979 - RNA polymerase II core promoter sequence-specific DNA binding /// GO:0001077 - transcriptional activator activity, RNA polymerase II core promoter proximal region sequence-specific binding /// GO:0001103 - RNA polymerase II repressing transcription factor binding /// GO:0003677 - DNA binding /// GO:0003682 - chromatin binding /// GO:0003682 - chromatin binding /// GO:0003700 - DNA binding transcription factor activity /// GO:0005515 - protein binding /// GO:0008013 - beta-catenin binding /// GO:0008013 - beta-catenin binding /// GO:0008013 - beta-catenin binding /// GO:0008134 - transcription factor binding /// GO:0019901 - protein kinase binding /// GO:0035257 - nuclear hormone receptor binding /// GO:0043565 - sequence-specific DNA binding /// GO:0043565 - sequence-specific DNA binding /// GO:0044212 - transcription regulatory region DNA binding /// GO:0044212 - transcription regulatory region DNA binding /// GO:0045295 - gamma-catenin binding /// GO:0070016 - armadillo repeat domain binding	GO:0000122 - negative regulation of transcription from RNA polymerase II promoter /// GO:0000122 - negative regulation of transcription from RNA polymerase II promoter /// GO:0001568 - blood vessel development /// GO:0001678 - cellular glucose homeostasis /// GO:0005977 - glycogen metabolic process /// GO:0006006 - glucose metabolic process /// GO:0006351 - transcription, DNA-templated /// GO:0006355 - regulation of transcription, DNA-templated /// GO:0006357 - regulation of transcription from RNA polymerase II promoter /// GO:0006357 - regulation of transcription from RNA polymerase II promoter /// GO:0007050 - cell cycle arrest /// GO:0008283 - cell proliferation /// GO:0009267 - cellular response to starvation /// GO:0009749 - response to glucose /// GO:0009791 - post-embryonic development /// GO:0010867 - positive regulation of triglyceride biosynthetic process /// GO:0010909 - positive regulation of heparan sulfate proteoglycan biosynthetic process /// GO:0014003 - oligodendrocyte development /// GO:0016055 - Wnt signaling pathway /// GO:0016055 - Wnt signaling pathway /// GO:0021915 - neural tube development /// GO:0021983 - pituitary gland development /// GO:0030282 - bone mineralization /// GO:0030514 - negative regulation of BMP signaling pathway /// GO:0030538 - embryonic genitalia morphogenesis /// GO:0031641 - regulation of myelination /// GO:0032024 - positive regulation of insulin secretion /// GO:0032024 - positive regulation of insulin secretion /// GO:0032092 - positive regulation of protein binding /// GO:0032252 - secretory granule localization /// GO:0032350 - regulation of hormone metabolic process /// GO:0035019 - somatic stem cell population maintenance /// GO:0035019 - somatic stem cell population maintenance /// GO:0035264 - multicellular organism growth /// GO:0035411 - catenin import into nucleus /// GO:0035947 - regulation of gluconeogenesis by regulation of transcription from RNA polymerase II promoter /// GO:0040037 - negative regulation of fibroblast growth factor receptor signaling pathway /// GO:0042475 - odontogenesis of dentin-containing tooth /// GO:0042593 - glucose homeostasis /// GO:0042593 - glucose homeostasis /// GO:0043065 - positive regulation of apoptotic process /// GO:0043433 - negative regulation of DNA binding transcription factor activity /// GO:0043570 - maintenance of DNA repeat elements /// GO:0043588 - skin development /// GO:0044334 - canonical Wnt signaling pathway involved in positive regulation of epithelial to mesenchymal transition /// GO:0045444 - fat cell differentiation /// GO:0045599 - negative regulation of fat cell differentiation /// GO:0045722 - positive regulation of gluconeogenesis /// GO:0045892 - negative regulation of transcription, DNA-templated /// GO:0045893 - positive regulation of transcription, DNA-templated /// GO:0045944 - positive regulation of transcription from RNA polymerase II promoter /// GO:0045944 - positive regulation of transcription from RNA polymerase II promoter /// GO:0045944 - positive regulation of transcription from RNA polymerase II promoter /// GO:0045944 - positive regulation of transcription from RNA polymerase II promoter /// GO:0046621 - negative regulation of organ growth /// GO:0046827 - positive regulation of protein export from nucleus /// GO:0046889 - positive regulation of lipid biosynthetic process /// GO:0048557 - embryonic digestive tract morphogenesis /// GO:0048619 - embryonic hindgut morphogenesis /// GO:0048625 - myoblast fate commitment /// GO:0048625 - myoblast fate commitment /// GO:0048641 - regulation of skeletal muscle tissue development /// GO:0048660 - regulation of smooth muscle cell proliferation /// GO:0048713 - regulation of oligodendrocyte differentiation /// GO:0050679 - positive regulation of epithelial cell proliferation /// GO:0051897 - positive regulation of protein kinase B signaling /// GO:0060070 - canonical Wnt signaling pathway /// GO:0060325 - face morphogenesis /// GO:0061178 - regulation of insulin secretion involved in cellular response to glucose stimulus /// GO:0061178 - regulation of insulin secretion involved in cellular response to glucose stimulus /// GO:0090090 - negative regulation of canonical Wnt signaling pathway /// GO:1901142 - insulin metabolic process	9027	27	9028	7.18777	0.199236	7.6224	6.30436	7.20604	8.16406	9.26265	9.06342	3	14.3936	0.0138491	0.0142312	70.2683	14	0.544862	1	0.97849	218.148	3.1648e-12	11.4997	7.32422	0.784925	0.379883	-1.2993	-0.150552	1.06997	0.416352	-0.901682	1.31803	-0.958019	4.84452	-12.6534	15.8391	-12.1355	0.000240491	3.41166e-09	1.65274e-10	5.93155e-09	3.6189	8.46703	9.7818	8.22683	0.00293943	6.79074e-07	8.28097e-08	1.00888e-06	1	1	1	1	4	1	NA	NA	NA	NA	NA	NA	NA	NA	NA	NA	NA	NA	NA	NA	NA	NA	NA	NA	NA	NA	NA	NA	NA	NA	0	0	0
Tcfl5	277353_at	transcription factor-like 5 (basic helix-loop-helix)	Mm.473700	ENSMUSG00000038932	protein_coding	NA	2	-180621956	277353	NM_178254 /// NP_839985 /// XM_006500652 /// XM_017318947 /// XP_006500715 /// XP_017174436	GO:0001673 - male germ cell nucleus /// GO:0005634 - nucleus	GO:0000978 - RNA polymerase II core promoter proximal region sequence-specific DNA binding /// GO:0001078 - transcriptional repressor activity, RNA polymerase II core promoter proximal region sequence-specific binding /// GO:0003677 - DNA binding /// GO:0003677 - DNA binding /// GO:0003700 - DNA binding transcription factor activity	GO:0000122 - negative regulation of transcription from RNA polymerase II promoter /// GO:0006355 - regulation of transcription, DNA-templated /// GO:0006355 - regulation of transcription, DNA-templated /// GO:0006366 - transcription from RNA polymerase II promoter /// GO:0007283 - spermatogenesis	14000	26	14000	4.04732	0.105025	3.93294	4.05135	4.03967	4.1366	0.176543	0.0715179	3	14.3936	0.00730373	0.0075018	133.301	14	0.0103849	1	0.405102	3.26399	0.0523786	1.28085	4.04014	0.0835086	-1.28367	0.134247	-0.00562781	1.15505	-0.106727	0.0116808	-0.118408	-0.0969265	-1.71003	0.225717	-1.95941	-1.69069	0.10872	0.824595	0.0697251	0.112427	0.96369	0.0837591	1.15661	0.949128	0.321729	0.932611	0.238824	0.328778	0	0	0	0	0	0	NA	NA	NA	NA	NA	NA	NA	NA	NA	NA	NA	NA	NA	NA	NA	NA	NA	NA	NA	NA	NA	NA	NA	NA	0	0	0
Tchh	99681_at	trichohyalin	Mm.316671	ENSMUSG00000052415	protein_coding	NA	3	93442329	99681	NM_001163098 /// NP_001156570	---	GO:0030674 - protein binding, bridging	GO:0045109 - intermediate filament organization	25414	21	25414	3.60815	0.03959	3.57585	3.61841	3.58944	3.64038	0.0492582	0.00966818	3	14.3936	0.00275761	0.00282786	353.625	14	0.00289754	1	0.196276	1.16867	0.355838	0.448747	3.60602	0.0289804	-1.04111	0.427535	-0.572153	1.18573	-0.0135905	0.0289714	-0.0425618	-0.050944	-0.35438	0.911102	-1.14622	-1.44617	0.728192	0.377248	0.270402	0.169551	0.137754	0.423373	0.567991	0.770699	0.886959	0.657978	0.553324	0.424834	0	0	0	0	0	0	NA	NA	NA	NA	NA	NA	NA	NA	NA	NA	NA	NA	NA	NA	NA	NA	NA	NA	NA	NA	NA	NA	NA	NA	0	0	0
Tchhl1	71325_at	trichohyalin-like 1	Mm.68064	ENSMUSG00000027908	protein_coding	NA	3	93468753	71325	NM_027762 /// NP_082038	GO:0030687 - preribosome, large subunit precursor	GO:0003674 - molecular_function /// GO:0005509 - calcium ion binding /// GO:0046914 - transition metal ion binding	GO:0000027 - ribosomal large subunit assembly /// GO:0006364 - rRNA processing	21814	22	21814	3.88787	0.0541414	3.95622	3.8619	3.87877	3.88696	0.0726206	0.0184792	3	14.3936	0.00376857	0.00386724	258.582	14	0.0042718	1	0.254463	1.6345	0.225244	0.647347	3.89596	0.0415042	1.45182	-0.820713	-0.41431	-0.216796	0.0774523	-0.0168674	0.0943197	-0.0081977	1.72761	-0.453758	2.17285	-0.199066	0.105444	0.656769	0.0469479	0.844996	0.976979	0.182587	1.32838	0.0731455	0.315418	0.850095	0.180699	0.940938	0	0	0	0	0	0	NA	NA	NA	NA	NA	NA	NA	NA	NA	NA	NA	NA	NA	NA	NA	NA	NA	NA	NA	NA	NA	NA	NA	NA	0	0	0
Tchp	77832_at	trichoplein, keratin filament binding	Mm.239698	ENSMUSG00000002486	protein_coding	NA	5	114707778	77832	NM_029992 /// NP_084268 /// XM_006530508 /// XM_006530509 /// XM_006530510 /// XM_006530511 /// XP_006530571 /// XP_006530572 /// XP_006530573 /// XP_006530574	GO:0005737 - cytoplasm /// GO:0005739 - mitochondrion /// GO:0005813 - centrosome /// GO:0005829 - cytosol /// GO:0005856 - cytoskeleton /// GO:0005886 - plasma membrane /// GO:0016020 - membrane /// GO:0030057 - desmosome /// GO:0045095 - keratin filament /// GO:0045095 - keratin filament /// GO:0045179 - apical cortex /// GO:0097539 - ciliary transition fiber	GO:0003674 - molecular_function	GO:0006915 - apoptotic process /// GO:0030030 - cell projection organization /// GO:0030308 - negative regulation of cell growth /// GO:1902018 - negative regulation of cilium assembly	24498	24	24498	5.12409	0.149079	5.125	5.08464	5.16646	5.12964	0.167521	0.0184419	3	14.3936	0.0103644	0.0106485	93.9098	14	0.00985418	1	0.110087	0.593118	0.629456	0.201035	5.12643	0.0334742	-0.0428284	-1.24867	1.19575	0.0957461	-0.0414605	-0.0818251	0.0403646	0.0368218	-0.557652	-1.32733	0.560717	0.539172	0.585651	0.205069	0.583614	0.59801	0.232361	0.688099	0.233874	0.223292	0.810677	0.474845	0.809286	0.817812	0	0	0	0	0	0	NA	NA	NA	NA	NA	NA	NA	NA	NA	NA	NA	NA	NA	NA	NA	NA	NA	NA	NA	NA	NA	NA	NA	NA	0	0	0
Tcim	69068_at	transcriptional and immune response regulator	Mm.25775	ENSMUSG00000056313	protein_coding	NA	8	-24437615	69068	NM_026931 /// NP_081207	GO:0005622 - intracellular /// GO:0005634 - nucleus /// GO:0005634 - nucleus /// GO:0005654 - nucleoplasm /// GO:0005730 - nucleolus /// GO:0005737 - cytoplasm /// GO:0005737 - cytoplasm /// GO:0005829 - cytosol /// GO:0005886 - plasma membrane /// GO:0016607 - nuclear speck	GO:0005112 - Notch binding	GO:0002264 - endothelial cell activation involved in immune response /// GO:0006915 - apoptotic process /// GO:0010739 - positive regulation of protein kinase A signaling /// GO:0034605 - cellular response to heat /// GO:0042346 - positive regulation of NF-kappaB import into nucleus /// GO:0043066 - negative regulation of apoptotic process /// GO:0043620 - regulation of DNA-templated transcription in response to stress /// GO:0045746 - negative regulation of Notch signaling pathway /// GO:1900020 - positive regulation of protein kinase C activity /// GO:1902806 - regulation of cell cycle G1/S phase transition /// GO:1903706 - regulation of hemopoiesis	20845	21	20845	4.06768	0.0611361	4.01188	4.07218	4.06426	4.10706	0.0768586	0.0157225	3	14.3936	0.00425453	0.00436687	228.997	14	0.00452109	1	0.204564	1.23182	0.33421	0.475981	4.06384	0.0393153	-1.32171	0.212117	0.0105049	1.09908	-0.0523763	0.00792643	-0.0603027	-0.0427979	-1.09954	0.200686	-1.30745	-0.978115	0.289585	0.843753	0.211559	0.344172	0.538224	0.0737849	0.674569	0.463225	0.573877	0.940327	0.48304	0.628132	0	0	0	0	0	0	NA	NA	NA	NA	NA	NA	NA	NA	NA	NA	NA	NA	NA	NA	NA	NA	NA	NA	NA	NA	NA	NA	NA	NA	0	0	0
Tcirg1	27060_at	T cell, immune regulator 1, ATPase, H+ transporting, lysosomal V0 protein A3	Mm.271689	ENSMUSG00000001750	protein_coding	3.6.3.14	19	-3896049; -3896049; -3896049	27060	NM_001136091 /// NM_001167784 /// NM_016921 /// NP_001129563 /// NP_001161256 /// NP_058617 /// XM_011248632 /// XP_011246934	GO:0005739 - mitochondrion /// GO:0005765 - lysosomal membrane /// GO:0005886 - plasma membrane /// GO:0016324 - apical plasma membrane /// GO:0016471 - vacuolar proton-transporting V-type ATPase complex	GO:0046961 - proton-transporting ATPase activity, rotational mechanism /// GO:0051117 - ATPase binding	GO:0007035 - vacuolar acidification /// GO:0007039 - protein catabolic process in the vacuole /// GO:0015986 - ATP synthesis coupled proton transport /// GO:0016236 - macroautophagy /// GO:0070072 - vacuolar proton-transporting V-type ATPase complex assembly	13808	29	13808	10.392	0.0853356	10.4206	10.43	10.4246	10.2729	0.15845	0.0731142	3	14.3936	0.00593579	0.0060954	164.058	14	0.00932058	1	0.461435	4.10584	0.0269394	1.56961	10.387	0.0761491	0.440552	0.564521	0.492989	-1.49806	-0.00399306	0.00544705	-0.0094401	0.151617	-0.0709687	0.116758	-0.173282	2.9336	0.944399	0.908665	0.864843	0.0106359	0.0248443	0.041596	0.0630625	1.97323	0.980633	0.966881	0.949163	0.0596787	0	0	0	0	0	0	NA	NA	NA	NA	NA	NA	NA	NA	NA	NA	NA	NA	NA	NA	NA	NA	NA	NA	NA	NA	NA	NA	NA	NA	0	0	0
Tcl1	21432_at	T cell lymphoma breakpoint 1	Mm.18154	ENSMUSG00000041359	protein_coding	NA	12	-105216754	21432	NM_001289468 /// NM_001309484 /// NM_001309485 /// NM_009337 /// NP_001276397 /// NP_001296413 /// NP_001296414 /// NP_033363 /// NR_110339	GO:0005634 - nucleus /// GO:0005737 - cytoplasm /// GO:0005783 - endoplasmic reticulum /// GO:0005938 - cell cortex /// GO:0043231 - intracellular membrane-bounded organelle /// GO:0043234 - protein complex /// GO:0045120 - pronucleus	GO:0019901 - protein kinase binding /// GO:0042802 - identical protein binding /// GO:0043539 - protein serine/threonine kinase activator activity	GO:0008284 - positive regulation of cell proliferation /// GO:0010629 - negative regulation of gene expression /// GO:0010918 - positive regulation of mitochondrial membrane potential /// GO:0019827 - stem cell population maintenance /// GO:0032461 - positive regulation of protein oligomerization /// GO:0033138 - positive regulation of peptidyl-serine phosphorylation /// GO:0043066 - negative regulation of apoptotic process /// GO:0070207 - protein homotrimerization /// GO:0071356 - cellular response to tumor necrosis factor /// GO:0071902 - positive regulation of protein serine/threonine kinase activity /// GO:2000036 - regulation of stem cell population maintenance	9051	25	9052	3.83449	0.0533115	3.861	3.84277	3.79165	3.85571	0.0668097	0.0134983	3	14.3936	0.00371091	0.00380796	262.608	14	0.00392998	1	0.20204	1.21248	0.340683	0.467649	3.83778	0.0316952	0.732533	0.157393	-1.45557	0.56564	0.0693522	0.051123	0.0182292	-0.0640625	1.55891	1.38593	0.423196	-1.56768	0.14073	0.186867	0.678407	0.138673	0.851614	0.728468	0.168509	0.858009	0.378541	0.449903	0.862452	0.375104	0	0	0	0	0	0	NA	NA	NA	NA	NA	NA	NA	NA	NA	NA	NA	NA	NA	NA	NA	NA	NA	NA	NA	NA	NA	NA	NA	NA	0	0	0
Tcl1b1	27379_at	T cell leukemia/lymphoma 1B, 1	Mm.241933	ENSMUSG00000066359	protein_coding	NA	12	105159703	27379	NM_013773 /// NP_038801	-----	-----	-----	13935	10	13935	5.32608	0.644804	5.48926	5.22982	5.21293	5.4895	0.951121	0.306317	3	14.3936	0.044805	0.0460575	21.712	14	0.0559483	1	0.322058	2.27889	0.122999	0.910098	5.35538	0.154886	0.864379	-0.810664	-0.919671	0.865955	0.276324	0.0168837	0.25944	-0.276568	1.78754	0.131725	1.73336	-1.94775	0.0949184	0.897025	0.104392	0.0712211	1.02265	0.0471953	0.981335	1.14739	0.294286	0.961962	0.313276	0.242215	0	0	0	0	0	0	NA	NA	NA	NA	NA	NA	NA	NA	NA	NA	NA	NA	NA	NA	NA	NA	NA	NA	NA	NA	NA	NA	NA	NA	0	0	0
Tcl1b2	27381_at	T cell leukemia/lymphoma 1B, 2	Mm.103653	ENSMUSG00000060863	protein_coding	NA	12	105147032	27381	NM_013775 /// NP_038803 /// XR_381524	-----	-----	-----	13937	5	13937	4.53504	0.960128	4.69043	4.52523	4.62714	4.31812	1.26378	0.303651	3	14.3936	0.0667121	0.0685805	14.5814	14	0.0743399	1	0.240272	1.51722	0.252395	0.597919	4.54023	0.162965	0.921682	-0.0920426	0.533304	-1.36294	0.0632921	-0.10191	0.165202	0.309022	0.335543	-0.651595	0.904539	1.78353	0.742056	0.524931	0.3806	0.0955919	0.129563	0.279898	0.419531	1.01958	0.893398	0.772382	0.66075	0.295509	0	0	0	0	0	0	NA	NA	NA	NA	NA	NA	NA	NA	NA	NA	NA	NA	NA	NA	NA	NA	NA	NA	NA	NA	NA	NA	NA	NA	0	0	0
Tcl1b3	27378_at	T cell leukemia/lymphoma 1B, 3	Mm.485527	ENSMUSG00000068940	protein_coding	NA	12	105191044	27378	NM_013772 /// NP_038800	GO:0005575 - cellular_component	GO:0003674 - molecular_function	GO:0008150 - biological_process	13934	6	13934	3.46766	0.0216772	3.50749	3.44604	3.46571	3.47266	0.029358	0.00768077	3	14.3936	0.00151312	0.00154837	645.839	14	0.00172694	1	0.261624	1.69204	0.213094	0.671429	3.47297	0.0256206	1.3471	-1.05106	-0.283649	-0.0123878	0.0417806	-0.0196615	0.0614421	-0.00694987	1.47075	-0.834726	2.2338	-0.266339	0.16288	0.417512	0.0418417	0.793756	0.788132	0.379331	1.37839	0.100313	0.414425	0.692158	0.166113	0.917841	0	0	0	0	0	0	NA	NA	NA	NA	NA	NA	NA	NA	NA	NA	NA	NA	NA	NA	NA	NA	NA	NA	NA	NA	NA	NA	NA	NA	0	0	0
Tcl1b4	27380_at	T cell leukemia/lymphoma 1B, 4	Mm.103652	ENSMUSG00000079007	protein_coding	NA	12	105202421	27380	NM_013774 /// NP_038802 /// XM_006515936 /// XP_006515999	-----	-----	-----	13936	9	13936	4.19054	0.423765	4.10189	4.22119	4.16836	4.23877	0.464743	0.0409776	3	14.3936	0.0294483	0.0302689	33.0372	14	0.0273378	1	0.0881727	0.463838	0.711925	0.147566	4.18255	0.0615396	-1.31079	0.627855	-0.230561	0.913495	-0.0664768	0.0528266	-0.119303	-0.0704047	-0.530446	0.508379	-0.983191	-0.611598	0.603891	0.61889	0.341752	0.550343	0.219041	0.208386	0.466289	0.259367	0.821031	0.829401	0.626086	0.78889	0	0	0	0	0	0	NA	NA	NA	NA	NA	NA	NA	NA	NA	NA	NA	NA	NA	NA	NA	NA	NA	NA	NA	NA	NA	NA	NA	NA	0	0	0
Tcl1b5	27382_at	T cell leukemia/lymphoma 1B, 5	Mm.441379	ENSMUSG00000000701	protein_coding	NA	12	105176357	27382	NM_013776 /// NP_038804 /// XM_006515937 /// XP_006516000	-----	-----	-----	13938	12	13938	3.90358	0.100572	3.8265	3.92391	3.92448	3.90479	0.123066	0.0224946	3	14.3936	0.00699433	0.0071837	139.204	14	0.0072392	1	0.182784	1.07204	0.391772	0.406966	3.89492	0.0465228	-1.47069	0.623172	0.635417	0.212097	-0.0979818	-0.000569661	-0.0974121	0.019694	-1.60425	-0.0112489	-1.64723	0.351039	0.130369	0.991179	0.121161	0.730644	0.884824	0.00384776	0.916638	0.136294	0.361272	0.996893	0.344877	0.88828	0	0	0	0	0	0	NA	NA	NA	NA	NA	NA	NA	NA	NA	NA	NA	NA	NA	NA	NA	NA	NA	NA	NA	NA	NA	NA	NA	NA	0	0	0
Tcn2	21452_at	transcobalamin 2	Mm.20948	ENSMUSG00000020432	protein_coding	NA	11	-3917079; -3917079; -3917077	21452	NM_001130458 /// NM_001130459 /// NM_015749 /// NP_001123930 /// NP_001123931 /// NP_056564 /// XM_006514610 /// XM_006514611 /// XM_006514612 /// XM_006514613 /// XP_006514673 /// XP_006514674 /// XP_006514675 /// XP_006514676	GO:0005576 - extracellular region /// GO:0005615 - extracellular space /// GO:0005615 - extracellular space /// GO:0070062 - extracellular exosome	GO:0031419 - cobalamin binding /// GO:0046872 - metal ion binding	GO:0006810 - transport /// GO:0006811 - ion transport /// GO:0006824 - cobalt ion transport /// GO:0015889 - cobalamin transport	9065	23	9066	9.95415	0.199205	10.5625	9.20052	10.3623	10.1182	5.65768	5.45848	3	14.3936	0.0138469	0.0142289	70.2793	14	0.332805	1	0.96479	131.401	1.09138e-10	9.96202	10.0609	0.601655	0.833755	-1.42997	0.500978	0.0952325	0.200217	-1.16176	1.36198	0.244119	2.32984	-16.3044	16.3685	3.09257	0.0348398	1.11224e-10	1.05403e-10	0.00773375	1.45792	9.9538	9.97715	2.11161	0.145655	6.50092e-08	6.33399e-08	0.0465308	0	1	1	1	3	0.75	NA	NA	NA	NA	NA	NA	NA	NA	NA	NA	NA	NA	NA	NA	NA	NA	NA	NA	NA	NA	NA	NA	NA	NA	0	0	0
Tcof1	21453_at	treacle ribosome biogenesis factor 1	Mm.486251	ENSMUSG00000024613	protein_coding	NA	18	-60813755	21453	NM_001198984 /// NM_011552 /// NP_001185913 /// NP_035682 /// XM_006525777 /// XM_011246874 /// XM_011246875 /// XP_006525840 /// XP_011245176 /// XP_011245177 /// XR_001782353 /// XR_385982	GO:0001650 - fibrillar center /// GO:0005634 - nucleus /// GO:0005730 - nucleolus /// GO:0005829 - cytosol	GO:0001042 - RNA polymerase I core binding /// GO:0003723 - RNA binding /// GO:0046982 - protein heterodimerization activity	GO:0006417 - regulation of translation /// GO:0014029 - neural crest formation /// GO:0014032 - neural crest cell development /// GO:0042790 - transcription of nuclear large rRNA transcript from RNA polymerase I promoter	9067	22	9068	7.45608	0.175657	7.27539	7.53011	7.58308	7.32178	0.459284	0.283628	3	14.3936	0.0122109	0.0125469	79.701	14	0.0270167	1	0.617543	7.7425	0.00257403	2.58939	7.42759	0.151712	-1.00322	0.675754	1.02492	-0.69746	-0.307693	-0.0529731	-0.25472	0.261306	-3.81281	-0.791674	-3.25991	3.52509	0.0018168	0.441403	0.00552332	0.00323772	2.74069	0.355165	2.2578	2.48976	0.014769	0.711956	0.0357076	0.0233855	1	0	1	1	3	0.75	NA	NA	NA	NA	NA	NA	NA	NA	NA	NA	NA	NA	NA	NA	NA	NA	NA	NA	NA	NA	NA	NA	NA	NA	0	0	0
Tcp1	21454_at	t-complex protein 1	Mm.229342	ENSMUSG00000068039	protein_coding	NA	17	12916328	21454	NM_001290712 /// NM_013686 /// NP_001277641 /// NP_038714	GO:0000242 - pericentriolar material /// GO:0000792 - heterochromatin /// GO:0001669 - acrosomal vesicle /// GO:0002199 - zona pellucida receptor complex /// GO:0005720 - nuclear heterochromatin /// GO:0005737 - cytoplasm /// GO:0005794 - Golgi apparatus /// GO:0005813 - centrosome /// GO:0005815 - microtubule organizing center /// GO:0005832 - chaperonin-containing T-complex /// GO:0005832 - chaperonin-containing T-complex /// GO:0005856 - cytoskeleton /// GO:0005874 - microtubule /// GO:0043209 - myelin sheath /// GO:0044297 - cell body /// GO:0070062 - extracellular exosome	GO:0000166 - nucleotide binding /// GO:0003723 - RNA binding /// GO:0005515 - protein binding /// GO:0005524 - ATP binding /// GO:0031625 - ubiquitin protein ligase binding /// GO:0044183 - protein binding involved in protein folding /// GO:0051082 - unfolded protein binding	GO:0006457 - protein folding /// GO:0006458 - _de novo_ protein folding /// GO:0007339 - binding of sperm to zona pellucida /// GO:0032212 - positive regulation of telomere maintenance via telomerase /// GO:0044053 - translocation of peptides or proteins into host cell cytoplasm /// GO:0050821 - protein stabilization /// GO:0051973 - positive regulation of telomerase activity /// GO:0061077 - chaperone-mediated protein folding /// GO:0090666 - scaRNA localization to Cajal body /// GO:1901998 - toxin transport /// GO:1904851 - positive regulation of establishment of protein localization to telomere /// GO:1904871 - positive regulation of protein localization to Cajal body /// GO:1904874 - positive regulation of telomerase RNA localization to Cajal body /// GO:2000109 - regulation of macrophage apoptotic process	9069	28	9070	10.1142	0.129071	9.80794	10.4606	10.1079	9.83203	1.44914	1.32006	3	14.3936	0.00897433	0.00921938	108.467	14	0.0852433	1	0.910932	49.0311	8.48279e-08	7.07146	10.0521	0.304432	-0.802062	1.34183	0.183167	-0.722936	-0.299935	0.352734	-0.652669	0.275846	-4.33537	6.14909	-9.74332	4.3407	0.00064428	2.2327e-05	1.01125e-07	0.000637581	3.19093	4.65117	6.99514	3.19546	0.00647604	0.000443477	7.23471e-06	0.00642521	1	1	1	1	4	1	NA	NA	NA	NA	NA	NA	NA	NA	NA	NA	NA	NA	NA	NA	NA	NA	NA	NA	NA	NA	NA	NA	NA	NA	0	0	0
Tcp10a	21461_at	t-complex protein 10a	Mm.264651; Mm.432087	ENSMUSG00000071322	protein_coding	NA	17	7324659	21461	NM_011553 /// NP_035683 /// NR_046291 /// XM_006523213 /// XP_006523276	GO:0005575 - cellular_component	GO:0003674 - molecular_function	GO:0008150 - biological_process	9081	3	9082	3.81238	0.207608	3.75521	3.83846	3.76793	3.8717	0.245451	0.037843	3	14.3936	0.0144307	0.0148291	67.4348	14	0.0144383	1	0.154177	0.874132	0.477239	0.321264	3.80833	0.055911	-0.950037	0.538971	-0.722489	1.13356	-0.0127224	0.0705295	-0.083252	-0.103773	-0.14502	0.969598	-0.98009	-1.28776	0.886706	0.348259	0.343229	0.218148	0.0522202	0.458098	0.464416	0.661248	0.957925	0.631961	0.627294	0.491479	0	0	0	0	0	0	NA	NA	NA	NA	NA	NA	NA	NA	NA	NA	NA	NA	NA	NA	NA	NA	NA	NA	NA	NA	NA	NA	NA	NA	0	0	0
Tcp10b	21462_at	t-complex protein 10b	Mm.264651; Mm.432087	ENSMUSG00000055602	protein_coding	NA	17	13061110	21462	NM_009341 /// NP_033367 /// XM_006523313 /// XP_006523376	GO:0005575 - cellular_component	GO:0003674 - molecular_function	GO:0008150 - biological_process	9083	3	9084	3.49056	0.109424	3.45394	3.53361	3.46427	3.48633	0.128093	0.0186695	3	14.3936	0.00760931	0.00781597	127.943	14	0.00753489	1	0.14575	0.817838	0.50472	0.29695	3.48454	0.035394	-0.864524	1.38646	-0.572517	0.0505838	-0.0103353	0.0693359	-0.0796712	-0.022054	-0.162237	1.31265	-1.29165	-0.376885	0.873375	0.209845	0.216836	0.711757	0.0587995	0.6781	0.663869	0.147668	0.952561	0.481052	0.489759	0.878923	0	0	0	0	0	0	NA	NA	NA	NA	NA	NA	NA	NA	NA	NA	NA	NA	NA	NA	NA	NA	NA	NA	NA	NA	NA	NA	NA	NA	0	0	0
Tcp10c	100041352_at	t-complex protein 10c	Mm.432087; Mm.490251	ENSMUSG00000052469	protein_coding	NA	17	13354571	100041352	NM_001167578 /// NP_001161050 /// XM_006523277 /// XM_006523278 /// XM_006523279 /// XM_006523280 /// XM_006523281 /// XP_006523340 /// XP_006523341 /// XP_006523342 /// XP_006523343 /// XP_006523344	GO:0005575 - cellular_component	GO:0003674 - molecular_function	GO:0008150 - biological_process	311	3	311	3.917	0.972254	3.99512	3.90104	3.91203	3.88855	0.995451	0.0231962	3	14.3936	0.0675546	0.0694467	14.3995	14	0.0585559	1	0.0233022	0.114456	0.950213	0.022179	3.92418	0.0482516	1.47007	-0.479621	-0.251933	-0.738512	0.0830892	-0.0109863	0.0940755	0.0234782	0.437741	-0.0698054	0.511875	0.134658	0.668071	0.945309	0.616502	0.894748	0.175177	0.0244262	0.210066	0.0482995	0.85643	0.981015	0.828048	0.960914	0	0	0	0	0	0	NA	NA	NA	NA	NA	NA	NA	NA	NA	NA	NA	NA	NA	NA	NA	NA	NA	NA	NA	NA	NA	NA	NA	NA	0	0	0
Tcp11	21463_at	t-complex protein 11	Mm.29758	ENSMUSG00000062859	protein_coding	NA	17	-28066746; -28066746	21463	NM_001085555 /// NM_013687 /// NP_001079024 /// NP_038715 /// XM_006524010 /// XM_006524011 /// XM_006524013 /// XM_006524014 /// XM_006524015 /// XM_006524016 /// XP_006524073 /// XP_006524074 /// XP_006524076 /// XP_006524077 /// XP_006524078 /// XP_006524079	GO:0001669 - acrosomal vesicle /// GO:0001669 - acrosomal vesicle /// GO:0016020 - membrane /// GO:0016021 - integral component of membrane /// GO:0031410 - cytoplasmic vesicle /// GO:0036126 - sperm flagellum /// GO:0036126 - sperm flagellum /// GO:0042995 - cell projection /// GO:0097225 - sperm midpiece	GO:0005515 - protein binding	GO:0007275 - multicellular organism development /// GO:0007283 - spermatogenesis /// GO:0010737 - protein kinase A signaling /// GO:0030154 - cell differentiation /// GO:0043949 - regulation of cAMP-mediated signaling /// GO:0060046 - regulation of acrosome reaction /// GO:1902490 - regulation of sperm capacitation	9085	19	9086	4.33768	0.137138	4.32064	4.36768	4.23224	4.43726	0.238654	0.101516	3	14.3936	0.00953476	0.00979556	102.087	14	0.0140385	1	0.42537	3.54898	0.0415581	1.38134	4.33945	0.0860425	-0.218672	0.328008	-1.24602	1.13668	0.0883952	0.135433	-0.0470378	-0.205013	1.23958	2.29052	-0.68125	-3.12983	0.234962	0.0375616	0.506526	0.00717583	0.629003	1.42526	0.295398	2.14413	0.512369	0.153651	0.759931	0.0439574	0	0	0	1	1	0.25	NA	NA	NA	NA	NA	NA	NA	NA	NA	NA	NA	NA	NA	NA	NA	NA	NA	NA	NA	NA	NA	NA	NA	NA	0	0	0
Tcp11l1	320554_at	t-complex 11 like 1	Mm.249065	ENSMUSG00000027175	protein_coding	NA	2	-104679979	320554	NM_177190 /// NP_796164 /// XM_006499734 /// XM_006499735 /// XP_006499797 /// XP_006499798	GO:0005874 - microtubule	GO:0003674 - molecular_function	GO:0008150 - biological_process	14615	17	14615	7.14515	0.366521	7.0957	6.77539	7.50475	7.28735	1.92165	1.55512	3	14.3936	0.0254712	0.0261801	38.197	14	0.113038	1	0.809267	20.3514	1.92698e-05	4.71512	7.1658	0.309299	-0.226631	-1.26224	1.09587	0.392997	-0.409049	-0.729362	0.320312	0.217399	-3.50955	-7.54715	2.83834	2.03061	0.00334061	2.26063e-06	0.0128632	0.0611928	2.47617	5.64577	1.89065	1.2133	0.0240059	7.48481e-05	0.0690671	0.21831	1	1	0	0	2	0.5	NA	NA	NA	NA	NA	NA	NA	NA	NA	NA	NA	NA	NA	NA	NA	NA	NA	NA	NA	NA	NA	NA	NA	NA	0	0	0
Tcp11l2	216198_at	t-complex 11 (mouse) like 2	Mm.296142	ENSMUSG00000020034	protein_coding	NA	10	84576946	216198	NM_146008 /// NP_666120	GO:0005575 - cellular_component	GO:0003674 - molecular_function	GO:0008150 - biological_process	9219	29	9219	6.73374	0.30491	7.00293	7.00374	6.13151	6.87964	2.85826	2.55335	3	14.3936	0.0211908	0.0217793	45.9151	14	0.168133	1	0.893323	40.1644	3.07204e-07	6.51257	6.75446	0.419371	0.592493	0.594433	-1.48543	0.298502	0.871419	0.872233	-0.000813802	-0.748128	8.19699	9.89517	-0.00790606	-7.66119	8.50369e-07	8.31745e-08	0.9938	1.89693e-06	6.07039	7.08001	0.0027008	5.72195	3.57113e-05	6.30391e-06	0.997597	6.53816e-05	1	1	0	1	3	0.75	NA	NA	NA	NA	NA	NA	NA	NA	NA	NA	NA	NA	NA	NA	NA	NA	NA	NA	NA	NA	NA	NA	NA	NA	0	0	0
Tcp11x2	71841_at	t-complex 11 family, X-linked 2	Mm.371643	ENSMUSG00000058252	protein_coding	NA	X	-135654697	71841	NM_027952 /// NP_082228	GO:0005575 - cellular_component	GO:0003674 - molecular_function	GO:0008150 - biological_process	22025	26	22025	3.71185	0.0801257	3.72884	3.70996	3.71197	3.70178	0.0814187	0.00129302	3	14.3936	0.00557384	0.00572326	174.725	14	0.00478934	1	0.0158812	0.0773271	0.971252	0.012668	3.71314	0.0113577	1.38247	-0.279861	-0.102642	-0.999964	0.0168674	-0.0020128	0.0188802	0.0101915	0.309365	-0.0445234	0.357639	0.203496	0.761477	0.965099	0.725804	0.841596	0.118343	0.0154281	0.139181	0.0748961	0.902533	0.988059	0.885662	0.939373	0	0	0	0	0	0	NA	NA	NA	NA	NA	NA	NA	NA	NA	NA	NA	NA	NA	NA	NA	NA	NA	NA	NA	NA	NA	NA	NA	NA	0	0	0
Tcrg-C1	107573_at	T cell receptor gamma, constant 1	NA	NA		NA	13	NA	107573	NA	---	---	GO:0048873 - homeostasis of number of cells within a tissue	2980	6	2980	3.80156	0.267416	3.73096	3.7592	3.8232	3.89099	0.327472	0.0600567	3	14.3936	0.0185858	0.0191011	52.3529	14	0.0192631	1	0.183395	1.07711	0.389799	0.409159	3.80109	0.0712858	-0.983787	-0.58765	0.310259	1.26118	-0.0922472	-0.0640082	-0.0282389	-0.067787	-0.926537	-0.77537	-0.292936	-0.741223	0.369443	0.450673	0.773752	0.470479	0.432453	0.346139	0.111398	0.327459	0.651202	0.718922	0.908313	0.734534	0	0	0	0	0	0	NA	NA	NA	NA	NA	NA	NA	NA	NA	NA	NA	NA	NA	NA	NA	NA	NA	NA	NA	NA	NA	NA	NA	NA	0	0	0
Tcrg-C2	107574_at	T-cell receptor gamma, constant 2	NA	NA		NA	13	NA	107574	NA	-----	-----	-----	2981	10	2981	4.28464	0.593097	4.33496	4.29036	4.16317	4.39014	0.719187	0.12609	3	14.3936	0.0412126	0.0423641	23.6049	14	0.0423051	1	0.175322	1.01983	0.41271	0.384355	4.29466	0.0966932	0.416819	-0.0443961	-1.35987	0.987446	0.171794	0.127197	0.0445964	-0.226969	1.15876	1.03473	0.31067	-1.66666	0.265419	0.317868	0.760505	0.117187	0.576068	0.497754	0.118898	0.93112	0.54777	0.602623	0.902085	0.337615	0	0	0	0	0	0	NA	NA	NA	NA	NA	NA	NA	NA	NA	NA	NA	NA	NA	NA	NA	NA	NA	NA	NA	NA	NA	NA	NA	NA	0	0	0
Tcrg-C3	107575_at	T cell receptor gamma, constant 3	NA	NA		NA	13	NA	107575	NA	-----	-----	-----	2982	12	2982	3.56599	0.0512714	3.54069	3.56266	3.58436	3.56702	0.0549493	0.00367794	3	14.3936	0.00356918	0.00366224	273.057	14	0.00323231	1	0.0669333	0.343491	0.794316	0.100007	3.56368	0.0179658	-1.27976	-0.0567348	1.15089	0.185605	-0.0436686	-0.021696	-0.0219727	0.0173421	-1.00089	-0.599735	-0.520132	0.432725	0.33341	0.558007	0.610879	0.671628	0.477021	0.253361	0.214045	0.172871	0.618096	0.793454	0.824401	0.8588	0	0	0	0	0	0	NA	NA	NA	NA	NA	NA	NA	NA	NA	NA	NA	NA	NA	NA	NA	NA	NA	NA	NA	NA	NA	NA	NA	NA	0	0	0
Tcrg-C4	107576_at	T cell receptor gamma, constant 4	NA	NA		NA	13	NA	107576	NA	-----	-----	-----	2983	17	2983	3.87187	0.259459	3.94548	3.88363	3.82837	3.85339	0.287369	0.0279096	3	14.3936	0.0180331	0.0185328	53.9584	14	0.016904	1	0.0971212	0.515897	0.677844	0.16887	3.87772	0.0505072	1.34157	0.117018	-0.977027	-0.481565	0.117106	0.0552572	0.061849	-0.0250244	1.19411	0.679545	0.651347	-0.277794	0.251742	0.507575	0.525086	0.785121	0.599044	0.2945	0.27977	0.105063	0.532355	0.760678	0.772466	0.913749	0	0	0	0	0	0	NA	NA	NA	NA	NA	NA	NA	NA	NA	NA	NA	NA	NA	NA	NA	NA	NA	NA	NA	NA	NA	NA	NA	NA	0	0	0
Tcrg-V1	21632_at	T cell receptor gamma, variable 1	Mm.210785	NA		NA	13	NA	21632	NA	-----	-----	-----	9227	10	9227	7.5997	0.753786	8.02767	7.37402	7.56186	7.66455	1.63282	0.879034	3	14.3936	0.0523765	0.0538418	18.5729	14	0.0960482	1	0.538354	5.59433	0.00941348	2.02625	7.65703	0.274821	1.34867	-1.02977	-0.346283	0.0273813	0.465809	-0.187836	0.653646	-0.102691	2.78702	-1.35543	4.03914	-0.668895	0.0142456	0.196171	0.00115664	0.514148	1.84632	0.707366	2.9368	0.288911	0.074787	0.463138	0.0103134	0.764964	0	0	1	0	1	0.25	NA	NA	NA	NA	NA	NA	NA	NA	NA	NA	NA	NA	NA	NA	NA	NA	NA	NA	NA	NA	NA	NA	NA	NA	0	0	0
Tcrg-V3	21637_at	T cell receptor gamma, variable 3	Mm.364155	NA		NA	13	NA	21637	NA	GO:0009897 - external side of plasma membrane	---	---	9234	9	9234	4.82805	0.453639	4.88737	4.69645	4.82687	4.98242	0.663434	0.209795	3	14.3936	0.0315238	0.0324028	30.8615	14	0.0390255	1	0.316225	2.21838	0.129987	0.886099	4.84828	0.119767	0.326403	-1.26768	-0.178773	1.12005	0.0605035	-0.130414	0.190918	-0.155556	0.466618	-1.21303	1.5207	-1.30605	0.647757	0.244652	0.149996	0.212023	0.188588	0.611452	0.823919	0.673617	0.845087	0.523784	0.393684	0.483396	0	0	0	0	0	0	NA	NA	NA	NA	NA	NA	NA	NA	NA	NA	NA	NA	NA	NA	NA	NA	NA	NA	NA	NA	NA	NA	NA	NA	0	0	0
Tcrg-V4	21638_at	T cell receptor gamma, variable 4	Mm.246559	NA		NA	13	NA	21638	NA	-----	-----	-----	9235	18	9235	3.63513	0.0112779	3.61556	3.64355	3.63492	3.63745	0.0128745	0.00159658	3	14.3936	0.000790621	0.000805565	1241.37	14	0.000757323	1	0.124011	0.673135	0.582254	0.234888	3.63287	0.0120969	-1.43114	0.883079	0.16953	0.378527	-0.0193631	0.00863173	-0.0279948	-0.00252821	-0.942954	0.506965	-1.40802	-0.134036	0.361264	0.619857	0.180357	0.89523	0.442176	0.207708	0.743867	0.0480654	0.643957	0.830034	0.440739	0.961102	0	0	0	0	0	0	NA	NA	NA	NA	NA	NA	NA	NA	NA	NA	NA	NA	NA	NA	NA	NA	NA	NA	NA	NA	NA	NA	NA	NA	0	0	0
Tcrg-V5	21639_at	T cell receptor gamma, variable 5	Mm.424522	NA		NA	13	NA	21639	NA	GO:0009897 - external side of plasma membrane /// GO:0071944 - cell periphery	---	---	9236	21	9238	3.62408	0.0192154	3.6582	3.64071	3.60976	3.59143	0.0296563	0.010441	3	14.3936	0.00134208	0.00137253	728.584	14	0.00174449	1	0.352066	2.59324	0.0927965	1.03247	3.62503	0.030046	1.10424	0.521909	-0.508051	-1.1181	0.0484429	0.0309462	0.0174967	0.0183295	1.81068	1.39503	0.675435	0.745859	0.0911094	0.184162	0.510106	0.46776	1.04044	0.734799	0.29234	0.329977	0.286078	0.446145	0.762393	0.732284	0	0	0	0	0	0	NA	NA	NA	NA	NA	NA	NA	NA	NA	NA	NA	NA	NA	NA	NA	NA	NA	NA	NA	NA	NA	NA	NA	NA	0	0	0
Tcrg-V6	21640_at	T cell receptor gamma, variable 6	Mm.246559	NA		NA	13	NA	21640	NA	-----	-----	-----	9239	20	9239	3.80676	0.0466814	3.76042	3.79989	3.82532	3.82861	0.0570407	0.0103593	3	14.3936	0.00325029	0.00333439	299.905	14	0.00335534	1	0.181612	1.0624	0.395558	0.40279	3.80356	0.0314961	-1.36977	-0.116616	0.690913	0.795472	-0.0649034	-0.025434	-0.0394694	-0.00329319	-1.55886	-0.736747	-0.979072	-0.0861091	0.140741	0.473115	0.343715	0.932566	0.851579	0.325034	0.463802	0.0303204	0.378545	0.73641	0.627655	0.976195	0	0	0	0	0	0	NA	NA	NA	NA	NA	NA	NA	NA	NA	NA	NA	NA	NA	NA	NA	NA	NA	NA	NA	NA	NA	NA	NA	NA	0	0	0
Tcrg-V7	21641_at	T cell receptor gamma, variable 7	Mm.424521	NA		NA	13	NA	21641	NA	-----	-----	-----	9240	16	9240	3.50976	0.0202662	3.50846	3.50993	3.49334	3.53101	0.0234246	0.00315833	3	14.3936	0.00141509	0.00144759	690.805	14	0.00137791	1	0.13483	0.743967	0.543044	0.265165	3.51069	0.0154832	-0.14349	-0.0488812	-1.12006	1.31243	0.0151204	0.0165853	-0.00146484	-0.0376628	0.550394	0.728108	-0.05507	-1.4925	0.590489	0.478226	0.95684	0.15716	0.228788	0.320367	0.0191608	0.803658	0.813798	0.739848	0.985415	0.405168	0	0	0	0	0	0	NA	NA	NA	NA	NA	NA	NA	NA	NA	NA	NA	NA	NA	NA	NA	NA	NA	NA	NA	NA	NA	NA	NA	NA	0	0	0
Tcstv1	54382_at	2-cell-stage, variable group, member 1	Mm.302175	ENSMUSG00000096284	protein_coding	NA	13	-119893386	54382	NM_018756 /// NP_061226	GO:0005575 - cellular_component	GO:0003674 - molecular_function	GO:0008150 - biological_process	16834	8	16834	3.51474	0.0226776	3.45117	3.52352	3.5272	3.53369	0.0374752	0.0147977	3	14.3936	0.00158262	0.00161983	617.35	14	0.00220443	1	0.394865	3.11671	0.0591889	1.22776	3.50889	0.0387111	-1.49112	0.377773	0.472795	0.640554	-0.0760254	-0.00367839	-0.072347	-0.00649414	-2.61681	-0.152698	-2.57186	-0.243348	0.0199457	0.880756	0.0217857	0.81117	1.70015	0.0551443	1.66183	0.0908882	0.0966363	0.955641	0.103222	0.926577	0	0	0	0	0	0	NA	NA	NA	NA	NA	NA	NA	NA	NA	NA	NA	NA	NA	NA	NA	NA	NA	NA	NA	NA	NA	NA	NA	NA	0	0	0
Tcta	102791_at	T cell leukemia translocation altered gene	Mm.24670	ENSMUSG00000039461	protein_coding	NA	9	-108302954	102791	NM_001311156 /// NM_133986 /// NP_001298085 /// NP_598747	GO:0005622 - intracellular /// GO:0016020 - membrane /// GO:0016021 - integral component of membrane	---	GO:0045671 - negative regulation of osteoclast differentiation /// GO:0072675 - osteoclast fusion	2420	24	2420	5.55146	0.608502	5.48991	5.42367	5.51241	5.83813	1.05421	0.445707	3	14.3936	0.0422829	0.0434644	23.0073	14	0.0620123	1	0.422788	3.51369	0.0427507	1.36906	5.56603	0.185273	-0.410863	-0.768409	-0.289397	1.46867	-0.0225043	-0.0887478	0.0662435	-0.325722	-0.14986	-0.712754	0.455592	-2.36134	0.882955	0.487393	0.655481	0.0327946	0.0540614	0.312121	0.18344	1.4842	0.956453	0.746592	0.849417	0.139394	0	0	0	0	0	0	NA	NA	NA	NA	NA	NA	NA	NA	NA	NA	NA	NA	NA	NA	NA	NA	NA	NA	NA	NA	NA	NA	NA	NA	0	0	0
Tcte1	21645_at	t-complex-associated testis expressed 1	Mm.491193	ENSMUSG00000023949	protein_coding	NA	17	45523433	21645	NM_013688 /// NP_038716	GO:0005575 - cellular_component	GO:0003674 - molecular_function	GO:0008150 - biological_process	9247	25	9251	4.27901	0.108516	4.23112	4.28776	4.18881	4.41455	0.230019	0.121503	3	14.3936	0.00754628	0.00775117	129.013	14	0.0135305	1	0.528229	5.367	0.0109526	1.96048	4.28056	0.0980939	-0.504019	0.0733933	-0.935308	1.36593	0.0423069	0.0989475	-0.0566406	-0.225738	0.666876	1.88106	-0.922097	-3.87375	0.5154	0.0803492	0.371677	0.00160831	0.287855	1.09502	0.429835	2.79363	0.765912	0.262984	0.653184	0.0134101	0	0	0	1	1	0.25	NA	NA	NA	NA	NA	NA	NA	NA	NA	NA	NA	NA	NA	NA	NA	NA	NA	NA	NA	NA	NA	NA	NA	NA	0	0	0
Tcte2	21646_at	t-complex-associated testis expressed 2	Mm.486358	ENSMUSG00000038347	protein_coding	NA	17	-13716435	21646	NM_022311 /// NP_071706	GO:0005575 - cellular_component	GO:0003674 - molecular_function	GO:0008150 - biological_process	9252	14	9252	5.16595	0.314069	5.26725	5.14209	5.10307	5.20435	0.373938	0.0598684	3	14.3936	0.0218271	0.0224335	44.5761	14	0.0219963	1	0.160103	0.914282	0.458525	0.338637	5.17919	0.0720148	1.22284	-0.51517	-1.05699	0.349317	0.164182	0.0390191	0.125163	-0.101275	1.52169	0.436157	1.1981	-1.02187	0.149748	0.669193	0.250236	0.323709	0.824639	0.174448	0.60165	0.489845	0.393245	0.857145	0.530604	0.608395	0	0	0	0	0	0	NA	NA	NA	NA	NA	NA	NA	NA	NA	NA	NA	NA	NA	NA	NA	NA	NA	NA	NA	NA	NA	NA	NA	NA	0	0	0
Tctex1d1	67344_at	Tctex1 domain containing 1	Mm.111346	ENSMUSG00000028523	protein_coding	NA	4	102986378; 102991794	67344	NM_001163767 /// NM_001163768 /// NM_026100 /// NP_001157239 /// NP_001157240 /// NP_080376 /// XM_006503319 /// XM_006503321 /// XP_006503382 /// XP_006503384	GO:0005575 - cellular_component	GO:0003674 - molecular_function	GO:0008150 - biological_process	19889	23	19889	3.77112	0.0468968	3.743	3.8151	3.76196	3.73767	0.0657716	0.0188748	3	14.3936	0.00326525	0.00334977	298.528	14	0.00386892	1	0.286974	1.92683	0.170421	0.768476	3.76443	0.0353517	-0.606256	1.43333	-0.0700389	-0.757038	-0.0189562	0.0531467	-0.0721029	0.0242866	-0.454248	1.53597	-1.78447	0.63358	0.656425	0.146233	0.0954341	0.536294	0.182815	0.834955	1.0203	0.270597	0.849925	0.387334	0.295236	0.779928	0	0	0	0	0	0	NA	NA	NA	NA	NA	NA	NA	NA	NA	NA	NA	NA	NA	NA	NA	NA	NA	NA	NA	NA	NA	NA	NA	NA	0	0	0
Tctex1d2	66061_at	Tctex1 domain containing 2	Mm.302693	ENSMUSG00000014075	protein_coding	NA	16	32419701; 32419701	66061	NM_001347183 /// NM_025329 /// NP_001334112 /// NP_079605 /// XM_006522448 /// XP_006522511	GO:0000922 - spindle pole /// GO:0005813 - centrosome /// GO:0005868 - cytoplasmic dynein complex /// GO:0005930 - axoneme /// GO:0031021 - interphase microtubule organizing center /// GO:0097546 - ciliary base	GO:0045505 - dynein intermediate chain binding	GO:0060271 - cilium assembly /// GO:1902017 - regulation of cilium assembly /// GO:1905799 - regulation of intraciliary retrograde transport	18670	20	18670	6.31487	0.217107	6.50098	6.23177	6.16126	6.49194	0.605842	0.388735	3	14.3936	0.0150906	0.0155076	64.4844	14	0.0356378	1	0.641644	8.58668	0.00163623	2.78615	6.34649	0.175587	0.879838	-0.653338	-1.05489	0.828393	0.339714	0.0705078	0.269206	-0.33068	3.78669	0.947868	3.09917	-4.01281	0.00191437	0.35884	0.00763179	0.00121883	2.71797	0.445099	2.11737	2.91406	0.0154095	0.641616	0.0460243	0.0107465	1	0	1	1	3	0.75	NA	NA	NA	NA	NA	NA	NA	NA	NA	NA	NA	NA	NA	NA	NA	NA	NA	NA	NA	NA	NA	NA	NA	NA	0	0	0
Tctex1d4	242646_at	Tctex1 domain containing 4	Mm.358914	ENSMUSG00000047671	protein_coding	NA	4	117126812	242646	NM_175030 /// NP_778195 /// XM_006503097 /// XM_006503098 /// XM_006503099 /// XM_006503100 /// XP_006503160 /// XP_006503161 /// XP_006503162 /// XP_006503163	GO:0001669 - acrosomal vesicle /// GO:0005634 - nucleus /// GO:0005737 - cytoplasm /// GO:0005815 - microtubule organizing center /// GO:0005930 - axoneme /// GO:0036126 - sperm flagellum	GO:0008157 - protein phosphatase 1 binding	GO:0008150 - biological_process	12034	19	12034	3.84763	0.0578346	3.82943	3.82161	3.81661	3.93909	0.101157	0.0433228	3	14.3936	0.00402516	0.00413105	242.069	14	0.00595044	1	0.428271	3.58767	0.0402937	1.39476	3.85169	0.0585059	-0.380443	-0.513977	-0.599475	1.49389	0.0128147	0.00500217	0.0078125	-0.122475	0.276577	0.130206	0.174146	-2.87772	0.786037	0.898206	0.864176	0.011892	0.104557	0.0466242	0.0633976	1.92474	0.914152	0.962578	0.948933	0.0650407	0	0	0	0	0	0	NA	NA	NA	NA	NA	NA	NA	NA	NA	NA	NA	NA	NA	NA	NA	NA	NA	NA	NA	NA	NA	NA	NA	NA	0	0	0
Tctn1	654470_at	tectonic family member 1	Mm.28804; Mm.375934; Mm.458476	ENSMUSG00000038593	protein_coding	NA	5	-122239494	654470	NM_001039153 /// NP_001034242 /// NR_104441 /// XR_001784734	GO:0005576 - extracellular region /// GO:0005615 - extracellular space /// GO:0005737 - cytoplasm /// GO:0005856 - cytoskeleton /// GO:0016020 - membrane /// GO:0035869 - ciliary transition zone /// GO:0036038 - MKS complex /// GO:0042995 - cell projection	GO:0005515 - protein binding	GO:0001701 - in utero embryonic development /// GO:0001841 - neural tube formation /// GO:0007275 - multicellular organism development /// GO:0008589 - regulation of smoothened signaling pathway /// GO:0021523 - somatic motor neuron differentiation /// GO:0021537 - telencephalon development /// GO:0021904 - dorsal/ventral neural tube patterning /// GO:0021956 - central nervous system interneuron axonogenesis /// GO:0030030 - cell projection organization /// GO:0060271 - cilium assembly /// GO:1904491 - protein localization to ciliary transition zone	18615	31	18615	6.08777	0.199613	6.34733	5.93115	6.00309	6.23389	0.670155	0.470542	3	14.3936	0.0138752	0.0142581	70.1357	14	0.0394209	1	0.702139	11.3041	0.000449154	3.34761	6.12887	0.19465	1.12235	-1.01574	-0.64615	0.539538	0.344238	-0.0719401	0.416178	-0.230794	4.00165	-1.00859	4.9966	-2.92078	0.00124618	0.329826	0.00018021	0.0109121	2.90442	0.481715	3.74422	1.96209	0.0109485	0.614261	0.00232904	0.0608628	1	0	1	0	2	0.5	NA	NA	NA	NA	NA	NA	NA	NA	NA	NA	NA	NA	NA	NA	NA	NA	NA	NA	NA	NA	NA	NA	NA	NA	0	0	0
Tctn2	67978_at	tectonic family member 2	Mm.1158	NA		NA	5	124598748	67978	NM_026486 /// NP_080762	GO:0005737 - cytoplasm /// GO:0005856 - cytoskeleton /// GO:0016020 - membrane /// GO:0016021 - integral component of membrane /// GO:0036038 - MKS complex /// GO:0042995 - cell projection	GO:0005515 - protein binding	GO:0007224 - smoothened signaling pathway /// GO:0030030 - cell projection organization /// GO:0060271 - cilium assembly /// GO:1904491 - protein localization to ciliary transition zone	20330	29	20330	4.06815	0.0545124	4.08431	4.05908	4.08168	4.05273	0.0576549	0.00314248	3	14.3936	0.00379435	0.00389374	256.822	14	0.00339146	1	0.0545049	0.276067	0.841725	0.07483	4.06945	0.0158878	0.935228	-0.652653	0.76961	-1.05218	0.00263129	-0.0225966	0.0252279	0.0289442	0.0584927	-0.605813	0.579198	0.700466	0.954161	0.554073	0.57141	0.494804	0.0203786	0.256433	0.243052	0.305567	0.984565	0.791237	0.801313	0.751994	0	0	0	0	0	0	NA	NA	NA	NA	NA	NA	NA	NA	NA	NA	NA	NA	NA	NA	NA	NA	NA	NA	NA	NA	NA	NA	NA	NA	0	0	0
Tctn3	67590_at	tectonic family member 3	Mm.60758; Mm.374056	ENSMUSG00000025008	protein_coding	NA	19	-40596445	67590	NM_026260 /// NP_080536 /// XR_001782613 /// XR_386503	GO:0005634 - nucleus /// GO:0016020 - membrane /// GO:0016021 - integral component of membrane /// GO:0070062 - extracellular exosome	GO:0005515 - protein binding	GO:0006915 - apoptotic process /// GO:0007224 - smoothened signaling pathway /// GO:0030030 - cell projection organization /// GO:0043065 - positive regulation of apoptotic process /// GO:0060271 - cilium assembly	20059	25	20059	6.05435	0.579921	5.9248	6.03516	6.03415	6.20557	0.725984	0.146063	3	14.3936	0.0402972	0.041423	24.1412	14	0.042705	1	0.201193	1.20821	0.342131	0.465808	6.04992	0.115969	-1.07886	-0.127296	-0.135997	1.34215	-0.109342	0.00100912	-0.110352	-0.171419	-0.745851	0.0083017	-0.77742	-1.27296	0.467764	0.99349	0.4495	0.223208	0.329973	0.00283639	0.34727	0.65129	0.732284	0.997566	0.718205	0.498167	0	0	0	0	0	0	NA	NA	NA	NA	NA	NA	NA	NA	NA	NA	NA	NA	NA	NA	NA	NA	NA	NA	NA	NA	NA	NA	NA	NA	0	0	0
Tdg	21665_at	thymine DNA glycosylase	Mm.284252; Mm.347607	ENSMUSG00000034674	protein_coding	3.2.2.-	10	82629837	21665	NM_011561 /// NM_172552 /// NP_035691 /// NP_766140 /// XM_006513577 /// XP_006513640	GO:0005634 - nucleus /// GO:0005634 - nucleus /// GO:0005654 - nucleoplasm /// GO:0005886 - plasma membrane /// GO:0016605 - PML body	GO:0000287 - magnesium ion binding /// GO:0001104 - RNA polymerase II transcription cofactor activity /// GO:0003677 - DNA binding /// GO:0003690 - double-stranded DNA binding /// GO:0004844 - uracil DNA N-glycosylase activity /// GO:0004844 - uracil DNA N-glycosylase activity /// GO:0005080 - protein kinase C binding /// GO:0005515 - protein binding /// GO:0005524 - ATP binding /// GO:0008134 - transcription factor binding /// GO:0008263 - pyrimidine-specific mismatch base pair DNA N-glycosylase activity /// GO:0008263 - pyrimidine-specific mismatch base pair DNA N-glycosylase activity /// GO:0016787 - hydrolase activity /// GO:0019104 - DNA N-glycosylase activity /// GO:0019104 - DNA N-glycosylase activity /// GO:0019904 - protein domain specific binding /// GO:0030983 - mismatched DNA binding /// GO:0031402 - sodium ion binding /// GO:0031404 - chloride ion binding /// GO:0032183 - SUMO binding /// GO:0032183 - SUMO binding /// GO:0042803 - protein homodimerization activity /// GO:0043621 - protein self-association /// GO:0043739 - G/U mismatch-specific uracil-DNA glycosylase activity	GO:0000122 - negative regulation of transcription from RNA polymerase II promoter /// GO:0000122 - negative regulation of transcription from RNA polymerase II promoter /// GO:0000122 - negative regulation of transcription from RNA polymerase II promoter /// GO:0006281 - DNA repair /// GO:0006284 - base-excision repair /// GO:0006284 - base-excision repair /// GO:0006285 - base-excision repair, AP site formation /// GO:0006285 - base-excision repair, AP site formation /// GO:0006298 - mismatch repair /// GO:0006351 - transcription, DNA-templated /// GO:0006355 - regulation of transcription, DNA-templated /// GO:0006974 - cellular response to DNA damage stimulus /// GO:0009790 - embryo development /// GO:0016569 - covalent chromatin modification /// GO:0032091 - negative regulation of protein binding /// GO:0035562 - negative regulation of chromatin binding /// GO:0040029 - regulation of gene expression, epigenetic /// GO:0080111 - DNA demethylation /// GO:0080111 - DNA demethylation /// GO:1902544 - regulation of DNA N-glycosylase activity	9272	3	9272	3.72658	0.358839	3.69027	3.64339	3.85163	3.72229	0.482581	0.123742	3	14.3936	0.0249375	0.0256314	39.0147	14	0.0283871	1	0.256418	1.65403	0.221038	0.655534	3.7269	0.0892471	-0.410417	-0.935644	1.39766	-0.0516032	-0.161366	-0.208241	0.046875	0.129343	-1.39922	-2.17773	0.419788	1.22098	0.182926	0.0465181	0.680839	0.241716	0.737724	1.33238	0.166956	0.616695	0.444172	0.179487	0.863712	0.520293	0	0	0	0	0	0	NA	NA	NA	NA	NA	NA	NA	NA	NA	NA	NA	NA	NA	NA	NA	NA	NA	NA	NA	NA	NA	NA	NA	NA	0	0	0
Tdgf1	21667_at	teratocarcinoma-derived growth factor 1	Mm.5090	ENSMUSG00000032494	protein_coding	NA	9	-110939607	21667	NM_011562 /// NP_035692 /// XM_017313275 /// XP_017168764	GO:0005576 - extracellular region /// GO:0005615 - extracellular space /// GO:0005615 - extracellular space /// GO:0005634 - nucleus /// GO:0005737 - cytoplasm /// GO:0005794 - Golgi apparatus /// GO:0005886 - plasma membrane /// GO:0009986 - cell surface /// GO:0009986 - cell surface /// GO:0016020 - membrane /// GO:0016324 - apical plasma membrane /// GO:0019897 - extrinsic component of plasma membrane /// GO:0031225 - anchored component of membrane /// GO:0045121 - membrane raft /// GO:0048471 - perinuclear region of cytoplasm	GO:0005102 - receptor binding /// GO:0005515 - protein binding /// GO:0008083 - growth factor activity /// GO:0015026 - coreceptor activity /// GO:0017147 - Wnt-protein binding /// GO:0038100 - nodal binding /// GO:0070698 - type I activin receptor binding	GO:0000187 - activation of MAPK activity /// GO:0001570 - vasculogenesis /// GO:0001701 - in utero embryonic development /// GO:0001763 - morphogenesis of a branching structure /// GO:0001954 - positive regulation of cell-matrix adhesion /// GO:0002042 - cell migration involved in sprouting angiogenesis /// GO:0007369 - gastrulation /// GO:0007507 - heart development /// GO:0007507 - heart development /// GO:0008284 - positive regulation of cell proliferation /// GO:0008595 - anterior/posterior axis specification, embryo /// GO:0009948 - anterior/posterior axis specification /// GO:0009966 - regulation of signal transduction /// GO:0009966 - regulation of signal transduction /// GO:0010595 - positive regulation of endothelial cell migration /// GO:0018105 - peptidyl-serine phosphorylation /// GO:0030154 - cell differentiation /// GO:0030334 - regulation of cell migration /// GO:0030335 - positive regulation of cell migration /// GO:0030335 - positive regulation of cell migration /// GO:0030509 - BMP signaling pathway /// GO:0030512 - negative regulation of transforming growth factor beta receptor signaling pathway /// GO:0035729 - cellular response to hepatocyte growth factor stimulus /// GO:0038092 - nodal signaling pathway /// GO:0038092 - nodal signaling pathway /// GO:0043066 - negative regulation of apoptotic process /// GO:0044344 - cellular response to fibroblast growth factor stimulus /// GO:0045944 - positive regulation of transcription from RNA polymerase II promoter /// GO:0048146 - positive regulation of fibroblast proliferation /// GO:0050731 - positive regulation of peptidyl-tyrosine phosphorylation /// GO:0055007 - cardiac muscle cell differentiation /// GO:0060070 - canonical Wnt signaling pathway /// GO:0071346 - cellular response to interferon-gamma /// GO:0071354 - cellular response to interleukin-6 /// GO:0071356 - cellular response to tumor necrosis factor /// GO:0071364 - cellular response to epidermal growth factor stimulus	9273	8	9273	4.00863	0.481409	3.9458	4.12988	3.97481	3.91614	0.621403	0.139994	3	14.3936	0.0334531	0.0343864	29.0813	14	0.0365531	1	0.225287	1.39493	0.284491	0.545932	3.99166	0.0952123	-0.48163	1.45176	-0.176949	-0.793176	-0.0290093	0.155073	-0.184082	0.0586724	-0.21718	1.40017	-1.42334	0.4782	0.831116	0.182647	0.175952	0.639689	0.0803382	0.738387	0.754607	0.194031	0.934868	0.443767	0.434325	0.840524	0	0	0	0	0	0	NA	NA	NA	NA	NA	NA	NA	NA	NA	NA	NA	NA	NA	NA	NA	NA	NA	NA	NA	NA	NA	NA	NA	NA	0	0	0
Tdg-ps	545124_at	thymine DNA glycosylase, pseudogene	NA	ENSMUSG00000034674	protein_coding	3.2.2.-	15	NA	545124	XM_006521630 /// XP_006521693	-----	-----	-----	16904	12	16904	4.04106	0.157474	3.95085	4.00146	4.14077	4.04346	0.241031	0.083557	3	14.3936	0.0109476	0.0112481	88.9037	14	0.0141783	1	0.346666	2.54415	0.0969139	1.01361	4.03413	0.0805452	-1.03406	-0.405612	1.32393	0.115738	-0.189925	-0.139307	-0.0506185	0.0973145	-2.48556	-2.19875	-0.684171	1.38647	0.0257865	0.0447104	0.504734	0.186704	1.58861	1.34959	0.296937	0.728847	0.116948	0.17419	0.758836	0.449617	0	0	0	0	0	0	NA	NA	NA	NA	NA	NA	NA	NA	NA	NA	NA	NA	NA	NA	NA	NA	NA	NA	NA	NA	NA	NA	NA	NA	0	0	0
Tdh	58865_at	L-threonine dehydrogenase	Mm.354229	ENSMUSG00000021953	protein_coding	1.1.1.103	14	-63492346	58865	NM_021480 /// NP_067455	GO:0005739 - mitochondrion	GO:0003824 - catalytic activity /// GO:0008743 - L-threonine 3-dehydrogenase activity /// GO:0016491 - oxidoreductase activity /// GO:0042802 - identical protein binding /// GO:0050662 - coenzyme binding	GO:0006567 - threonine catabolic process /// GO:0055114 - oxidation-reduction process	17760	13	17760	4.25699	0.223242	4.46159	4.18555	4.23006	4.24438	0.383709	0.160468	3	14.3936	0.0155168	0.0159458	62.7123	14	0.0225711	1	0.418201	3.44717	0.0451051	1.34577	4.2804	0.123366	1.46874	-0.76884	-0.408003	-0.291902	0.231527	-0.044515	0.276042	-0.0143229	2.54507	-0.590159	3.13392	-0.171405	0.0229591	0.564235	0.00711702	0.866292	1.63904	0.24854	2.1477	0.0623358	0.107406	0.797088	0.0436655	0.949885	0	0	1	0	1	0.25	NA	NA	NA	NA	NA	NA	NA	NA	NA	NA	NA	NA	NA	NA	NA	NA	NA	NA	NA	NA	NA	NA	NA	NA	0	0	0
Tdo2	56720_at	tryptophan 2,3-dioxygenase	Mm.258622	ENSMUSG00000028011	protein_coding	1.13.11.11	3	-81958413	56720	NM_019911 /// NP_064295	---	GO:0004833 - tryptophan 2,3-dioxygenase activity /// GO:0004833 - tryptophan 2,3-dioxygenase activity /// GO:0016491 - oxidoreductase activity /// GO:0016597 - amino acid binding /// GO:0019825 - oxygen binding /// GO:0020037 - heme binding /// GO:0020037 - heme binding /// GO:0042802 - identical protein binding /// GO:0046872 - metal ion binding /// GO:0051213 - dioxygenase activity	GO:0006568 - tryptophan metabolic process /// GO:0006569 - tryptophan catabolic process /// GO:0019441 - tryptophan catabolic process to kynurenine /// GO:0019442 - tryptophan catabolic process to acetyl-CoA /// GO:0019442 - tryptophan catabolic process to acetyl-CoA /// GO:0051289 - protein homotetramerization /// GO:0055114 - oxidation-reduction process	17480	23	17480	3.60998	0.0398413	3.57308	3.6075	3.62874	3.61792	0.0459756	0.00613427	3	14.3936	0.00277507	0.00284581	351.394	14	0.00270445	1	0.133425	0.736831	0.546884	0.262104	3.60681	0.0241021	-1.39955	0.0287	0.909959	0.460888	-0.0556641	-0.0212402	-0.0344238	0.0108236	-1.4469	-0.665866	-0.924139	0.306286	0.169351	0.516027	0.370648	0.763773	0.771212	0.287327	0.431038	0.117036	0.42454	0.766221	0.652321	0.903599	0	0	0	0	0	0	NA	NA	NA	NA	NA	NA	NA	NA	NA	NA	NA	NA	NA	NA	NA	NA	NA	NA	NA	NA	NA	NA	NA	NA	0	0	0
Tdp1	104884_at	tyrosyl-DNA phosphodiesterase 1	Mm.312323; Mm.487464; Mm.488658	ENSMUSG00000021177	protein_coding	NA	12	99884514	104884	NM_028354 /// NP_082630 /// XM_006515363 /// XM_006515364 /// XP_006515426 /// XP_006515427	GO:0005634 - nucleus /// GO:0005634 - nucleus /// GO:0005886 - plasma membrane /// GO:0043231 - intracellular membrane-bounded organelle	GO:0003690 - double-stranded DNA binding /// GO:0003690 - double-stranded DNA binding /// GO:0003697 - single-stranded DNA binding /// GO:0003697 - single-stranded DNA binding /// GO:0017005 - 3_-tyrosyl-DNA phosphodiesterase activity /// GO:0017005 - 3_-tyrosyl-DNA phosphodiesterase activity	GO:0000012 - single strand break repair /// GO:0000012 - single strand break repair /// GO:0006281 - DNA repair /// GO:0006281 - DNA repair /// GO:0006302 - double-strand break repair /// GO:0006302 - double-strand break repair	2564	28	2564	6.89436	0.130661	6.86947	6.93815	7.09878	6.5918	0.719151	0.58849	3	14.3936	0.00908477	0.00933292	107.148	14	0.042303	1	0.818312	21.5926	1.36887e-05	4.86364	6.87455	0.211583	-0.0240263	0.300598	1.0598	-1.33637	-0.229319	-0.160634	-0.0686849	0.506988	-3.29445	-2.7832	-1.01911	7.92929	0.00515213	0.0143544	0.324977	1.26408e-06	2.28801	1.84302	0.488147	5.89823	0.0338043	0.0752623	0.609598	4.84446e-05	1	0	0	1	2	0.5	NA	NA	NA	NA	NA	NA	NA	NA	NA	NA	NA	NA	NA	NA	NA	NA	NA	NA	NA	NA	NA	NA	NA	NA	0	0	0
Tdp2	56196_at	tyrosyl-DNA phosphodiesterase 2	Mm.427162	ENSMUSG00000035958	protein_coding	NA	13	24831658	56196	NM_019551 /// NP_062424	GO:0005634 - nucleus /// GO:0005654 - nucleoplasm /// GO:0005737 - cytoplasm /// GO:0016235 - aggresome /// GO:0016604 - nuclear body /// GO:0016605 - PML body	GO:0000287 - magnesium ion binding /// GO:0003697 - single-stranded DNA binding /// GO:0004518 - nuclease activity /// GO:0004519 - endonuclease activity /// GO:0008081 - phosphoric diester hydrolase activity /// GO:0016787 - hydrolase activity /// GO:0030145 - manganese ion binding /// GO:0036317 - tyrosyl-RNA phosphodiesterase activity /// GO:0046872 - metal ion binding /// GO:0070260 - 5_-tyrosyl-DNA phosphodiesterase activity	GO:0006281 - DNA repair /// GO:0006302 - double-strand break repair /// GO:0006974 - cellular response to DNA damage stimulus /// GO:0048666 - neuron development	17226	21	17226	5.6451	0.353674	5.4069	5.73942	5.66357	5.65918	0.579768	0.226094	3	14.3936	0.0245787	0.0252625	39.5844	14	0.034104	1	0.389973	3.06626	0.0617462	1.20939	5.61727	0.145002	-1.4508	0.842416	0.319344	0.289037	-0.256673	0.0758464	-0.33252	0.00439453	-2.24183	0.79895	-2.99953	0.0417856	0.0412096	0.437305	0.00932098	0.967244	1.385	0.359216	2.03054	0.0144641	0.164263	0.708764	0.0538546	0.988639	0	0	0	0	0	0	NA	NA	NA	NA	NA	NA	NA	NA	NA	NA	NA	NA	NA	NA	NA	NA	NA	NA	NA	NA	NA	NA	NA	NA	0	0	0
Tdpoz1	207213_at	TD and POZ domain containing 1	Mm.425165	ENSMUSG00000094084	protein_coding	NA	3	-93669332	207213	NM_148949 /// NP_683751	GO:0005634 - nucleus /// GO:0005737 - cytoplasm /// GO:0019005 - SCF ubiquitin ligase complex	GO:0031625 - ubiquitin protein ligase binding	GO:0030162 - regulation of proteolysis /// GO:0042787 - protein ubiquitination involved in ubiquitin-dependent protein catabolic process /// GO:0043161 - proteasome-mediated ubiquitin-dependent protein catabolic process	8346	9	8346	3.5579	0.0358781	3.49463	3.56421	3.55403	3.60071	0.0555315	0.0196535	3	14.3936	0.00249972	0.00256272	390.211	14	0.00326656	1	0.353915	2.62075	0.0905744	1.04299	3.55339	0.044005	-1.33542	0.245762	0.0144711	1.07519	-0.0594021	0.010178	-0.0695801	-0.046677	-1.62688	0.336185	-1.96813	-1.39172	0.125448	0.741582	0.0686243	0.185143	0.901536	0.129841	1.16352	0.732493	0.352669	0.893165	0.236159	0.447536	0	0	0	0	0	0	NA	NA	NA	NA	NA	NA	NA	NA	NA	NA	NA	NA	NA	NA	NA	NA	NA	NA	NA	NA	NA	NA	NA	NA	0	0	0
Tdpoz2	399673_at	TD and POZ domain containing 2	Mm.377260	ENSMUSG00000103362	protein_coding	NA	3	-93651541	399673	NM_001007222 /// NP_001007223	GO:0005634 - nucleus /// GO:0005737 - cytoplasm /// GO:0019005 - SCF ubiquitin ligase complex	GO:0031625 - ubiquitin protein ligase binding	GO:0030162 - regulation of proteolysis /// GO:0042787 - protein ubiquitination involved in ubiquitin-dependent protein catabolic process /// GO:0043161 - proteasome-mediated ubiquitin-dependent protein catabolic process	15837	8	15837	3.7772	0.0998774	3.81966	3.74023	3.79305	3.78101	0.114799	0.0149217	3	14.3936	0.00694609	0.0071341	140.172	14	0.00675289	1	0.129981	0.716074	0.558195	0.253214	3.78349	0.0330504	1.09449	-1.30872	0.289321	-0.0751003	0.0266113	-0.0528158	0.0794271	0.0120443	0.437217	-1.04654	1.34776	0.215429	0.668442	0.312567	0.198566	0.832456	0.174936	0.505057	0.702095	0.0796389	0.856722	0.597265	0.466304	0.935528	0	0	0	0	0	0	NA	NA	NA	NA	NA	NA	NA	NA	NA	NA	NA	NA	NA	NA	NA	NA	NA	NA	NA	NA	NA	NA	NA	NA	0	0	0
Tdpoz3	399674_at	TD and POZ domain containing 3	Mm.377923	ENSMUSG00000058005	protein_coding	NA	3	93826019	399674	NM_207271 /// NP_997154	GO:0005634 - nucleus /// GO:0005737 - cytoplasm /// GO:0019005 - SCF ubiquitin ligase complex	GO:0031625 - ubiquitin protein ligase binding	GO:0030162 - regulation of proteolysis /// GO:0042787 - protein ubiquitination involved in ubiquitin-dependent protein catabolic process /// GO:0043161 - proteasome-mediated ubiquitin-dependent protein catabolic process	15838	9	15838	3.5245	0.0151711	3.53385	3.51969	3.52365	3.52576	0.015582	0.000410979	3	14.3936	0.0010611	0.00108365	922.81	14	0.00091659	1	0.0263752	0.129105	0.941259	0.026291	3.52574	0.00596499	1.36032	-1.01356	-0.349601	0.00284229	0.0101997	-0.0039605	0.0141602	-0.00210232	0.428754	-0.200788	0.614759	-0.0962089	0.67445	0.843674	0.54831	0.924681	0.17105	0.0738252	0.260974	0.0340079	0.86028	0.940311	0.787515	0.973019	0	0	0	0	0	0	NA	NA	NA	NA	NA	NA	NA	NA	NA	NA	NA	NA	NA	NA	NA	NA	NA	NA	NA	NA	NA	NA	NA	NA	0	0	0
Tdpoz4	399675_at	TD and POZ domain containing 4	Mm.377924	ENSMUSG00000060256	protein_coding	NA	3	93796397	399675	NM_207272 /// NP_997155	GO:0005634 - nucleus /// GO:0005737 - cytoplasm /// GO:0019005 - SCF ubiquitin ligase complex	GO:0031625 - ubiquitin protein ligase binding	GO:0030162 - regulation of proteolysis /// GO:0042787 - protein ubiquitination involved in ubiquitin-dependent protein catabolic process /// GO:0043161 - proteasome-mediated ubiquitin-dependent protein catabolic process	15839	7	15839	3.44489	0.0253749	3.41227	3.45182	3.43852	3.46692	0.0309991	0.00562415	3	14.3936	0.00177001	0.0018125	551.725	14	0.00182348	1	0.18143	1.05915	0.396838	0.401387	3.44238	0.0231856	-1.29871	0.407125	-0.166635	1.05822	-0.0262478	0.013303	-0.0395508	-0.028399	-0.85429	0.522184	-1.32948	-1.00625	0.406938	0.609485	0.204377	0.330911	0.390471	0.215037	0.689567	0.480289	0.683239	0.823769	0.473866	0.61547	0	0	0	0	0	0	NA	NA	NA	NA	NA	NA	NA	NA	NA	NA	NA	NA	NA	NA	NA	NA	NA	NA	NA	NA	NA	NA	NA	NA	0	0	0
Tdrd1	83561_at	tudor domain containing 1	Mm.247541	ENSMUSG00000025081	protein_coding	NA	19	56826285; 56826208; 56826274; 56830711	83561	NM_001002238 /// NM_001002240 /// NM_001002241 /// NM_031387 /// NP_001002238 /// NP_001002240 /// NP_001002241 /// NP_113564 /// XM_006527473 /// XM_006527474 /// XM_006527475 /// XM_006527476 /// XM_006527477 /// XM_006527478 /// XM_006527479 /// XP_006527536 /// XP_006527537 /// XP_006527538 /// XP_006527539 /// XP_006527540 /// XP_006527541 /// XP_006527542	GO:0005737 - cytoplasm /// GO:0030529 - intracellular ribonucleoprotein complex /// GO:0033391 - chromatoid body /// GO:0043186 - P granule /// GO:0071546 - pi-body	GO:0005515 - protein binding /// GO:0046872 - metal ion binding	GO:0007275 - multicellular organism development /// GO:0007281 - germ cell development /// GO:0007283 - spermatogenesis /// GO:0030154 - cell differentiation /// GO:0031047 - gene silencing by RNA /// GO:0034587 - piRNA metabolic process /// GO:0043046 - DNA methylation involved in gamete generation /// GO:0051321 - meiotic cell cycle	25044	27	25044	3.82182	0.0536561	3.83464	3.8291	3.84213	3.77588	0.0649724	0.0113163	3	14.3936	0.00373486	0.00383258	260.921	14	0.00382191	1	0.174171	1.00997	0.416788	0.380085	3.82044	0.0301818	0.470421	0.28707	0.718843	-1.47633	-0.00749783	-0.0130317	0.00553385	0.0662543	-0.167996	-0.35215	0.128058	1.61611	0.868924	0.729828	0.899875	0.127771	0.0610182	0.136779	0.0458177	0.893569	0.950876	0.887808	0.963374	0.356744	0	0	0	0	0	0	NA	NA	NA	NA	NA	NA	NA	NA	NA	NA	NA	NA	NA	NA	NA	NA	NA	NA	NA	NA	NA	NA	NA	NA	0	0	0
Tdrd12	71981_at	tudor domain containing 12	Mm.47904	ENSMUSG00000030491	protein_coding	NA	7	-35493609	71981	NM_001082581 /// NM_028034 /// NP_082310 /// XM_011250698 /// XM_011250699 /// XM_011250704 /// XM_011250707 /// XM_017312314 /// XM_017312315 /// XM_017312316 /// XM_017312317 /// XM_017312318 /// XP_011249000 /// XP_011249001 /// XP_011249006 /// XP_011249009 /// XP_017167803 /// XP_017167804 /// XP_017167805 /// XP_017167806 /// XP_017167807 /// XR_001778000	GO:1990923 - PET complex	GO:0000166 - nucleotide binding /// GO:0003676 - nucleic acid binding /// GO:0004386 - helicase activity /// GO:0005524 - ATP binding /// GO:0016787 - hydrolase activity	GO:0007140 - male meiotic nuclear division /// GO:0007275 - multicellular organism development /// GO:0007283 - spermatogenesis /// GO:0009566 - fertilization /// GO:0030154 - cell differentiation /// GO:0031047 - gene silencing by RNA /// GO:0034587 - piRNA metabolic process /// GO:0043046 - DNA methylation involved in gamete generation /// GO:0051321 - meiotic cell cycle	22110	35	22110	3.74676	0.0577653	3.81429	3.75684	3.71305	3.72314	0.0799688	0.0222035	3	14.3936	0.00402034	0.00412609	242.36	14	0.00470404	1	0.277652	1.84093	0.184841	0.733203	3.75183	0.0456554	1.36809	0.109653	-0.849444	-0.628297	0.101242	0.043788	0.0574544	-0.0100966	2.18641	1.14048	1.28147	-0.237376	0.0457638	0.272708	0.22029	0.815711	1.33948	0.564302	0.657005	0.0884638	0.177228	0.555755	0.49405	0.928753	0	0	0	0	0	0	NA	NA	NA	NA	NA	NA	NA	NA	NA	NA	NA	NA	NA	NA	NA	NA	NA	NA	NA	NA	NA	NA	NA	NA	0	0	0
Tdrd3	219249_at	tudor domain containing 3	Mm.35168	ENSMUSG00000022019	protein_coding	NA	14	87416582; 87416582	219249	NM_001253755 /// NM_172605 /// NP_001240684 /// NP_766193 /// XM_006518909 /// XM_006518910 /// XM_006518911 /// XM_006518912 /// XM_011245039 /// XP_006518972 /// XP_006518973 /// XP_006518974 /// XP_006518975 /// XP_011243341 /// XR_383170	GO:0005634 - nucleus /// GO:0005737 - cytoplasm /// GO:0035145 - exon-exon junction complex	GO:0003682 - chromatin binding /// GO:0003713 - transcription coactivator activity /// GO:0003723 - RNA binding /// GO:0035064 - methylated histone binding	GO:0006397 - mRNA processing /// GO:0016569 - covalent chromatin modification	9663	32	9662	6.8046	0.161128	6.85091	6.7041	6.86003	6.85132	0.252253	0.0911245	3	14.3936	0.0112015	0.0115091	86.8874	14	0.0148384	1	0.361243	2.71168	0.0836424	1.07757	6.81659	0.0751096	0.45696	-1.49765	0.578311	0.462378	-0.00911458	-0.155924	0.14681	0.00870768	-0.117923	-2.43299	1.9617	0.122647	0.907758	0.0285577	0.0694342	0.904082	0.0420298	1.54428	1.15843	0.043792	0.966483	0.125946	0.238092	0.964871	0	0	0	0	0	0	NA	NA	NA	NA	NA	NA	NA	NA	NA	NA	NA	NA	NA	NA	NA	NA	NA	NA	NA	NA	NA	NA	NA	NA	0	0	0
Tdrd5	214575_at	tudor domain containing 5	Mm.252800	ENSMUSG00000060985	protein_coding	NA	1	-156255295; -156255295	214575	NM_001134741 /// NM_001277730 /// NP_001128213 /// NP_001264659 /// XM_006496726 /// XM_006496727 /// XM_006496728 /// XM_006496729 /// XM_006496730 /// XM_006496731 /// XM_006496732 /// XM_006496733 /// XM_006496734 /// XM_011238780 /// XP_006496789 /// XP_006496790 /// XP_006496791 /// XP_006496792 /// XP_006496793 /// XP_006496794 /// XP_006496795 /// XP_006496796 /// XP_006496797 /// XP_011237082 /// XR_001783746	GO:0005737 - cytoplasm /// GO:0033391 - chromatoid body /// GO:0071546 - pi-body	GO:0003674 - molecular_function	GO:0007275 - multicellular organism development /// GO:0007283 - spermatogenesis /// GO:0007286 - spermatid development /// GO:0030154 - cell differentiation /// GO:0030719 - P granule organization /// GO:0043046 - DNA methylation involved in gamete generation	9074	31	9074	3.64555	0.0234328	3.66748	3.64429	3.61823	3.66516	0.0301542	0.00672145	3	14.3936	0.00163508	0.00167377	597.454	14	0.00177378	1	0.222903	1.37026	0.29148	0.535392	3.64879	0.0228856	0.816654	-0.196792	-1.33517	0.715309	0.0492459	0.0260525	0.0231934	-0.0469265	1.66763	1.06401	0.811165	-1.72999	0.11699	0.304851	0.430481	0.105008	0.931851	0.515913	0.366046	0.978777	0.337291	0.589756	0.702946	0.314543	0	0	0	0	0	0	NA	NA	NA	NA	NA	NA	NA	NA	NA	NA	NA	NA	NA	NA	NA	NA	NA	NA	NA	NA	NA	NA	NA	NA	0	0	0
Tdrd6	210510_at	tudor domain containing 6	Mm.329058	ENSMUSG00000040140	protein_coding	NA	17	-43615334	210510	NM_001161366 /// NM_001161367 /// NM_198418 /// NP_001154838 /// NP_001154839 /// NP_940810 /// XM_006523967 /// XM_006523968 /// XM_006523969 /// XM_011246343 /// XP_006524030 /// XP_006524031 /// XP_006524032 /// XP_011244645	GO:0005737 - cytoplasm /// GO:0005783 - endoplasmic reticulum /// GO:0030529 - intracellular ribonucleoprotein complex /// GO:0033391 - chromatoid body /// GO:0043186 - P granule	GO:0005515 - protein binding	GO:0007275 - multicellular organism development /// GO:0007281 - germ cell development /// GO:0007283 - spermatogenesis /// GO:0030154 - cell differentiation	8709	27	8709	3.93772	0.0416117	3.90934	3.97062	3.94687	3.89819	0.0571907	0.015579	3	14.3936	0.00289807	0.00297227	336.443	14	0.00336416	1	0.272404	1.79188	0.193668	0.712941	3.93126	0.0335002	-0.654156	1.17507	0.466051	-0.986962	-0.0375271	0.0237522	-0.0612793	0.0486762	-0.954534	0.72864	-1.60981	1.3479	0.35557	0.47791	0.129146	0.198525	0.449074	0.320654	0.888918	0.702186	0.638441	0.73966	0.359107	0.46625	0	0	0	0	0	0	NA	NA	NA	NA	NA	NA	NA	NA	NA	NA	NA	NA	NA	NA	NA	NA	NA	NA	NA	NA	NA	NA	NA	NA	0	0	0
Tdrd7	100121_at	tudor domain containing 7	Mm.275413; Mm.408113	ENSMUSG00000035517	protein_coding	NA	4	45972296; 45965334	100121	NM_001290475 /// NM_001355189 /// NM_146142 /// NP_001277404 /// NP_001342118 /// NP_666254 /// XM_006537517 /// XM_006537518 /// XM_006537519 /// XP_006537580 /// XP_006537581 /// XP_006537582	GO:0005737 - cytoplasm /// GO:0005759 - mitochondrial matrix /// GO:0030529 - intracellular ribonucleoprotein complex /// GO:0033391 - chromatoid body /// GO:0035770 - ribonucleoprotein granule /// GO:0043186 - P granule	GO:0003723 - RNA binding /// GO:0003729 - mRNA binding /// GO:0005515 - protein binding /// GO:0047485 - protein N-terminus binding	GO:0002089 - lens morphogenesis in camera-type eye /// GO:0002089 - lens morphogenesis in camera-type eye /// GO:0007275 - multicellular organism development /// GO:0007281 - germ cell development /// GO:0007283 - spermatogenesis /// GO:0010608 - posttranscriptional regulation of gene expression /// GO:0030154 - cell differentiation /// GO:0070306 - lens fiber cell differentiation /// GO:0070306 - lens fiber cell differentiation	590	32	590	7.30924	0.197255	7.08366	7.52881	7.2611	7.20923	0.690774	0.493519	3	14.3936	0.0137114	0.0140896	70.9742	14	0.0406338	1	0.714444	11.9978	0.000333989	3.47627	7.2707	0.187506	-0.997517	1.37654	-0.051192	-0.327833	-0.177441	0.267708	-0.44515	0.0518717	-2.07498	3.77559	-5.37626	0.660365	0.0563705	0.00195741	8.88088e-05	0.519449	1.24895	2.70832	4.05154	0.284457	0.20588	0.0156777	0.00132798	0.768384	0	1	1	0	2	0.5	NA	NA	NA	NA	NA	NA	NA	NA	NA	NA	NA	NA	NA	NA	NA	NA	NA	NA	NA	NA	NA	NA	NA	NA	0	0	0
Tdrd9	74691_at	tudor domain containing 9	Mm.60648	ENSMUSG00000054003	protein_coding	NA	12	111971558	74691	NM_029056 /// NP_083332 /// XM_006516316 /// XM_006516317 /// XM_006516319 /// XM_006516320 /// XM_006516321 /// XM_006516322 /// XM_017315218 /// XP_006516379 /// XP_006516380 /// XP_006516382 /// XP_006516383 /// XP_006516384 /// XP_006516385 /// XP_017170707 /// XR_381553	GO:0005634 - nucleus /// GO:0005634 - nucleus /// GO:0005737 - cytoplasm /// GO:0005739 - mitochondrion /// GO:0071547 - piP-body	GO:0000166 - nucleotide binding /// GO:0003676 - nucleic acid binding /// GO:0003723 - RNA binding /// GO:0004004 - ATP-dependent RNA helicase activity /// GO:0004386 - helicase activity /// GO:0005515 - protein binding /// GO:0005524 - ATP binding /// GO:0016787 - hydrolase activity /// GO:0016887 - ATPase activity	GO:0006396 - RNA processing /// GO:0007140 - male meiotic nuclear division /// GO:0007141 - male meiosis I /// GO:0007275 - multicellular organism development /// GO:0007283 - spermatogenesis /// GO:0007283 - spermatogenesis /// GO:0009566 - fertilization /// GO:0010529 - negative regulation of transposition /// GO:0030154 - cell differentiation /// GO:0031047 - gene silencing by RNA /// GO:0034587 - piRNA metabolic process /// GO:0043046 - DNA methylation involved in gamete generation /// GO:0051321 - meiotic cell cycle	23419	34	23419	3.93983	0.0447398	3.98812	3.94556	3.89626	3.94946	0.061794	0.0170542	3	14.3936	0.00311539	0.0031957	312.92	14	0.00363494	1	0.275984	1.82472	0.187708	0.726516	3.94485	0.0376596	1.14894	0.0187642	-1.29019	0.122489	0.0918566	0.0492947	0.0425618	-0.053201	2.25348	1.45851	1.0784	-1.42088	0.0403071	0.166176	0.298598	0.176653	1.39462	0.779431	0.524914	0.752878	0.16161	0.419546	0.583111	0.435488	0	0	0	0	0	0	NA	NA	NA	NA	NA	NA	NA	NA	NA	NA	NA	NA	NA	NA	NA	NA	NA	NA	NA	NA	NA	NA	NA	NA	0	0	0
Tdrkh	72634_at	tudor and KH domain containing protein	Mm.331198; Mm.470795	ENSMUSG00000041912	protein_coding	NA	3	94413317	72634	NM_028307 /// NP_082583 /// XM_006502138 /// XM_017319744 /// XM_017319745 /// XM_017319746 /// XM_017319747 /// XM_017319748 /// XM_017319749 /// XP_006502201 /// XP_017175233 /// XP_017175234 /// XP_017175235 /// XP_017175236 /// XP_017175237 /// XP_017175238	GO:0005737 - cytoplasm /// GO:0005739 - mitochondrion /// GO:0071546 - pi-body /// GO:0071547 - piP-body	GO:0003676 - nucleic acid binding /// GO:0003723 - RNA binding /// GO:0005515 - protein binding	GO:0007140 - male meiotic nuclear division /// GO:0007283 - spermatogenesis /// GO:0009566 - fertilization /// GO:0030154 - cell differentiation /// GO:0031047 - gene silencing by RNA /// GO:0034587 - piRNA metabolic process /// GO:0043046 - DNA methylation involved in gamete generation	22549	29	22549	5.21622	1.04947	4.92285	5.42773	5.31063	5.00098	1.80598	0.756514	3	14.3936	0.0729192	0.0749621	13.3401	14	0.106234	1	0.418893	3.45823	0.0447039	1.34966	5.16555	0.242058	-1.00264	1.08315	0.599379	-0.679887	-0.387782	0.117101	-0.504883	0.309657	-1.96638	0.716148	-2.64414	1.70944	0.068844	0.485358	0.0189009	0.108832	1.16213	0.313938	1.72352	0.963243	0.236627	0.745055	0.0926925	0.321962	0	0	0	0	0	0	NA	NA	NA	NA	NA	NA	NA	NA	NA	NA	NA	NA	NA	NA	NA	NA	NA	NA	NA	NA	NA	NA	NA	NA	0	0	0
Tdrp	72148_at	testis development related protein	Mm.5727	ENSMUSG00000050052	protein_coding	NA	8	-13952007	72148	NM_173744 /// NP_776105 /// XM_006508900 /// XM_006508901 /// XM_006508904 /// XM_006508905 /// XM_011242083 /// XM_011242084 /// XM_011242085 /// XM_017312974 /// XP_006508963 /// XP_006508964 /// XP_006508967 /// XP_006508968 /// XP_011240385 /// XP_011240386 /// XP_011240387 /// XP_017168463	GO:0005634 - nucleus /// GO:0005737 - cytoplasm /// GO:0005829 - cytosol /// GO:0043231 - intracellular membrane-bounded organelle	GO:0003674 - molecular_function	GO:0007283 - spermatogenesis	22209	19	22209	3.91454	0.0413652	3.97786	3.91292	3.91961	3.86316	0.0640992	0.022734	3	14.3936	0.00288094	0.00295466	338.449	14	0.00377054	1	0.354669	2.63039	0.0898097	1.04668	3.91839	0.0469718	1.26621	-0.116354	0.0259447	-1.1758	0.0582574	-0.00668403	0.0649414	0.056448	1.48622	-0.205653	1.71108	1.56774	0.158793	0.839942	0.108523	0.138658	0.799168	0.0757506	0.964478	0.858056	0.407734	0.938732	0.321331	0.375078	0	0	0	0	0	0	NA	NA	NA	NA	NA	NA	NA	NA	NA	NA	NA	NA	NA	NA	NA	NA	NA	NA	NA	NA	NA	NA	NA	NA	0	0	0
Tead1	21676_at	TEA domain family member 1	Mm.24685; Mm.398985	ENSMUSG00000055320		NA	7	112679319; 112759383	21676	NM_001166584 /// NM_001166585 /// NM_009346 /// NM_175559 /// NP_001160056 /// NP_001160057 /// NP_033372 /// XM_006507561 /// XM_006507562 /// XM_006507563 /// XM_006507564 /// XM_006507565 /// XM_011241723 /// XM_011241724 /// XP_006507624 /// XP_006507625 /// XP_006507626 /// XP_006507627 /// XP_006507628 /// XP_011240025 /// XP_011240026	GO:0005634 - nucleus /// GO:0005654 - nucleoplasm /// GO:0005667 - transcription factor complex /// GO:0005667 - transcription factor complex /// GO:0071148 - TEAD-1-YAP complex	GO:0000978 - RNA polymerase II core promoter proximal region sequence-specific DNA binding /// GO:0000982 - transcription factor activity, RNA polymerase II core promoter proximal region sequence-specific binding /// GO:0001077 - transcriptional activator activity, RNA polymerase II core promoter proximal region sequence-specific binding /// GO:0001085 - RNA polymerase II transcription factor binding /// GO:0001134 - transcription factor activity, transcription factor recruiting /// GO:0001159 - core promoter proximal region DNA binding /// GO:0001223 - transcription coactivator binding /// GO:0003677 - DNA binding /// GO:0003700 - DNA binding transcription factor activity /// GO:0003700 - DNA binding transcription factor activity /// GO:0005515 - protein binding /// GO:0046982 - protein heterodimerization activity	GO:0003143 - embryonic heart tube morphogenesis /// GO:0006351 - transcription, DNA-templated /// GO:0006355 - regulation of transcription, DNA-templated /// GO:0006461 - protein complex assembly /// GO:0007507 - heart development /// GO:0014883 - transition between fast and slow fiber /// GO:0030903 - notochord development /// GO:0035329 - hippo signaling /// GO:0035329 - hippo signaling /// GO:0042127 - regulation of cell proliferation /// GO:0045893 - positive regulation of transcription, DNA-templated /// GO:0045944 - positive regulation of transcription from RNA polymerase II promoter /// GO:0045944 - positive regulation of transcription from RNA polymerase II promoter /// GO:0045944 - positive regulation of transcription from RNA polymerase II promoter /// GO:0048339 - paraxial mesoderm development /// GO:0048368 - lateral mesoderm development /// GO:0071300 - cellular response to retinoic acid /// GO:0071902 - positive regulation of protein serine/threonine kinase activity /// GO:1902459 - positive regulation of stem cell population maintenance /// GO:1902895 - positive regulation of pri-miRNA transcription from RNA polymerase II promoter	9283	21	9286	3.80319	0.0282791	3.88444	3.80127	3.78132	3.77246	0.0542756	0.0259965	3	14.3936	0.00197178	0.00201993	495.066	14	0.00319268	1	0.478973	4.39476	0.0217113	1.66331	3.80987	0.0511517	1.45779	-0.168164	-0.558267	-0.731363	0.103125	0.0199544	0.0831706	0.00885417	3.18006	0.74212	2.64884	0.297243	0.00648632	0.469952	0.0187267	0.770527	2.188	0.327946	1.72754	0.113212	0.0405218	0.734047	0.092021	0.906843	1	0	0	0	1	0.25	NA	NA	NA	NA	NA	NA	NA	NA	NA	NA	NA	NA	NA	NA	NA	NA	NA	NA	NA	NA	NA	NA	NA	NA	0	0	0
Tead2	21677_at	TEA domain family member 2	Mm.3019	ENSMUSG00000030796	protein_coding	NA	7	45215752	21677	NM_001285498 /// NM_001285500 /// NM_011565 /// NP_001272427 /// NP_001272429 /// NP_035695 /// XM_006540777 /// XM_011250842 /// XP_006540840 /// XP_011249144	GO:0005634 - nucleus /// GO:0005654 - nucleoplasm /// GO:0005667 - transcription factor complex /// GO:0005829 - cytosol /// GO:0043231 - intracellular membrane-bounded organelle /// GO:0071149 - TEAD-2-YAP complex	GO:0001085 - RNA polymerase II transcription factor binding /// GO:0001134 - transcription factor activity, transcription factor recruiting /// GO:0001223 - transcription coactivator binding /// GO:0003677 - DNA binding /// GO:0003700 - DNA binding transcription factor activity /// GO:0003705 - transcription factor activity, RNA polymerase II distal enhancer sequence-specific binding /// GO:0005515 - protein binding /// GO:0043565 - sequence-specific DNA binding /// GO:0044212 - transcription regulatory region DNA binding /// GO:0046982 - protein heterodimerization activity /// GO:0097718 - disordered domain specific binding	GO:0001570 - vasculogenesis /// GO:0001843 - neural tube closure /// GO:0003143 - embryonic heart tube morphogenesis /// GO:0006351 - transcription, DNA-templated /// GO:0006355 - regulation of transcription, DNA-templated /// GO:0006461 - protein complex assembly /// GO:0030903 - notochord development /// GO:0035329 - hippo signaling /// GO:0035329 - hippo signaling /// GO:0045893 - positive regulation of transcription, DNA-templated /// GO:0045944 - positive regulation of transcription from RNA polymerase II promoter /// GO:0045944 - positive regulation of transcription from RNA polymerase II promoter /// GO:0048339 - paraxial mesoderm development /// GO:0048368 - lateral mesoderm development /// GO:0060548 - negative regulation of cell death /// GO:0071300 - cellular response to retinoic acid /// GO:2000736 - regulation of stem cell differentiation	9287	21	9287	4.12629	0.0778711	4.1735	4.12435	4.11498	4.10791	0.0865711	0.00870001	3	14.3936	0.00541719	0.00556222	179.784	14	0.00509242	1	0.100496	0.535333	0.665413	0.176909	4.13019	0.0296518	1.46082	-0.196874	-0.512678	-0.751269	0.0585178	0.00936415	0.0491536	0.00707465	1.08868	0.210109	0.94446	0.143289	0.294187	0.836527	0.36052	0.888049	0.531377	0.0775198	0.443071	0.0515631	0.578567	0.937218	0.643274	0.958413	0	0	0	0	0	0	NA	NA	NA	NA	NA	NA	NA	NA	NA	NA	NA	NA	NA	NA	NA	NA	NA	NA	NA	NA	NA	NA	NA	NA	0	0	0
Tead3	21678_at	TEA domain family member 3	Mm.6655	ENSMUSG00000002249	protein_coding	NA	17	-28331672; -28331672; -28331672	21678	NM_001098226 /// NM_001204156 /// NM_011566 /// NP_001091696 /// NP_001191085 /// NP_035696	GO:0005634 - nucleus /// GO:0005667 - transcription factor complex	GO:0001085 - RNA polymerase II transcription factor binding /// GO:0001085 - RNA polymerase II transcription factor binding /// GO:0003677 - DNA binding /// GO:0003700 - DNA binding transcription factor activity /// GO:0003700 - DNA binding transcription factor activity /// GO:0043565 - sequence-specific DNA binding /// GO:0044212 - transcription regulatory region DNA binding	GO:0006351 - transcription, DNA-templated /// GO:0006355 - regulation of transcription, DNA-templated /// GO:0035329 - hippo signaling /// GO:0035329 - hippo signaling /// GO:0045944 - positive regulation of transcription from RNA polymerase II promoter /// GO:0045944 - positive regulation of transcription from RNA polymerase II promoter /// GO:0048568 - embryonic organ development /// GO:0055059 - asymmetric neuroblast division /// GO:1902459 - positive regulation of stem cell population maintenance	9288	20	9290	4.25795	0.264517	4.25684	4.21143	4.26475	4.32007	0.293173	0.0286568	3	14.3936	0.0183844	0.018894	52.9267	14	0.0172455	1	0.097747	0.519585	0.675473	0.170392	4.26327	0.0445626	-0.144392	-1.16341	0.0332369	1.27457	-0.00791558	-0.0533257	0.0454102	-0.0553168	-0.079939	-0.649496	0.473634	-0.608172	0.937387	0.526248	0.642865	0.55255	0.0280812	0.27881	0.19188	0.257628	0.978092	0.773107	0.842448	0.790194	0	0	0	0	0	0	NA	NA	NA	NA	NA	NA	NA	NA	NA	NA	NA	NA	NA	NA	NA	NA	NA	NA	NA	NA	NA	NA	NA	NA	0	0	0
Tead4	21679_at	TEA domain family member 4	Mm.14774	ENSMUSG00000030353	protein_coding	NA	6	-128227142	21679	NM_001080979 /// NM_011567 /// NP_001074448 /// NP_035697	GO:0005634 - nucleus /// GO:0005654 - nucleoplasm /// GO:0005667 - transcription factor complex /// GO:0005737 - cytoplasm /// GO:0032993 - protein-DNA complex	GO:0000978 - RNA polymerase II core promoter proximal region sequence-specific DNA binding /// GO:0001077 - transcriptional activator activity, RNA polymerase II core promoter proximal region sequence-specific binding /// GO:0001085 - RNA polymerase II transcription factor binding /// GO:0003677 - DNA binding /// GO:0003700 - DNA binding transcription factor activity /// GO:0005515 - protein binding /// GO:0043565 - sequence-specific DNA binding	GO:0001701 - in utero embryonic development /// GO:0001708 - cell fate specification /// GO:0001825 - blastocyst formation /// GO:0001830 - trophectodermal cell fate commitment /// GO:0006351 - transcription, DNA-templated /// GO:0006355 - regulation of transcription, DNA-templated /// GO:0006357 - regulation of transcription from RNA polymerase II promoter /// GO:0007566 - embryo implantation /// GO:0035329 - hippo signaling /// GO:0035329 - hippo signaling /// GO:0045165 - cell fate commitment /// GO:0045944 - positive regulation of transcription from RNA polymerase II promoter /// GO:0045944 - positive regulation of transcription from RNA polymerase II promoter /// GO:0045944 - positive regulation of transcription from RNA polymerase II promoter /// GO:0048568 - embryonic organ development /// GO:1902459 - positive regulation of stem cell population maintenance	9291	21	9295	4.46414	0.139381	4.51074	4.51465	4.43203	4.39355	0.186289	0.0469077	3	14.3936	0.00969064	0.00995582	100.444	14	0.0109582	1	0.2518	1.6135	0.229864	0.63853	4.46274	0.0598015	0.802645	0.867966	-0.513649	-1.15696	0.0787164	0.0826226	-0.00390625	0.0384711	1.09494	1.38608	-0.0561176	0.582576	0.291528	0.186823	0.95602	0.569193	0.535319	0.72857	0.0195332	0.24474	0.5759	0.449829	0.985154	0.799964	0	0	0	0	0	0	NA	NA	NA	NA	NA	NA	NA	NA	NA	NA	NA	NA	NA	NA	NA	NA	NA	NA	NA	NA	NA	NA	NA	NA	0	0	0
Tec	21682_at	tec protein tyrosine kinase	Mm.319581	ENSMUSG00000029217	protein_coding	2.7.10.2	5	-72755717	21682	NM_001113460 /// NM_001113461 /// NM_001113464 /// NM_013689 /// NP_001106931 /// NP_001106932 /// NP_001106935 /// NP_038717 /// XM_006503845 /// XM_006503846 /// XM_006503847 /// XM_006503848 /// XM_011240718 /// XM_011240719 /// XP_006503908 /// XP_006503909 /// XP_006503910 /// XP_006503911 /// XP_011239020 /// XP_011239021	GO:0005737 - cytoplasm /// GO:0005856 - cytoskeleton /// GO:0005886 - plasma membrane /// GO:0005911 - cell-cell junction /// GO:0016020 - membrane /// GO:0031234 - extrinsic component of cytoplasmic side of plasma membrane	GO:0000166 - nucleotide binding /// GO:0004672 - protein kinase activity /// GO:0004713 - protein tyrosine kinase activity /// GO:0004715 - non-membrane spanning protein tyrosine kinase activity /// GO:0004715 - non-membrane spanning protein tyrosine kinase activity /// GO:0005515 - protein binding /// GO:0005524 - ATP binding /// GO:0008289 - lipid binding /// GO:0016301 - kinase activity /// GO:0016740 - transferase activity /// GO:0046872 - metal ion binding	GO:0002250 - adaptive immune response /// GO:0002376 - immune system process /// GO:0006468 - protein phosphorylation /// GO:0007169 - transmembrane receptor protein tyrosine kinase signaling pathway /// GO:0007229 - integrin-mediated signaling pathway /// GO:0007229 - integrin-mediated signaling pathway /// GO:0010543 - regulation of platelet activation /// GO:0010543 - regulation of platelet activation /// GO:0016310 - phosphorylation /// GO:0018108 - peptidyl-tyrosine phosphorylation /// GO:0030154 - cell differentiation /// GO:0035556 - intracellular signal transduction /// GO:0038083 - peptidyl-tyrosine autophosphorylation /// GO:0038083 - peptidyl-tyrosine autophosphorylation /// GO:0042127 - regulation of cell proliferation /// GO:0042246 - tissue regeneration /// GO:0045087 - innate immune response /// GO:0050731 - positive regulation of peptidyl-tyrosine phosphorylation /// GO:0050853 - B cell receptor signaling pathway	9299	32	9303	8.66093	0.186951	8.50456	8.69173	8.69264	8.69238	0.274987	0.0880355	3	14.3936	0.0129956	0.0133537	74.8858	14	0.0161757	1	0.320144	2.25809	0.125353	0.901866	8.64533	0.0938484	-1.49999	0.494446	0.504158	0.501383	-0.188086	-0.000911458	-0.187174	0.000260417	-2.25922	-0.0132039	-2.32201	0.00340537	0.0398695	0.989646	0.0353663	0.99733	1.39936	0.00451997	1.45141	0.00116127	0.160343	0.996434	0.147323	0.998675	0	0	0	0	0	0	NA	NA	NA	NA	NA	NA	NA	NA	NA	NA	NA	NA	NA	NA	NA	NA	NA	NA	NA	NA	NA	NA	NA	NA	0	0	0
Tecpr1	70381_at	tectonin beta-propeller repeat containing 1	Mm.239412; Mm.458463	ENSMUSG00000066621	protein_coding	NA	5	-144195346	70381	NM_001356992 /// NM_001356993 /// NM_027410 /// NP_001343921 /// NP_001343922 /// NP_081686 /// XM_006504864 /// XM_017321096 /// XP_006504927 /// XP_017176585	GO:0000421 - autophagosome membrane /// GO:0005654 - nucleoplasm /// GO:0005764 - lysosome /// GO:0005765 - lysosomal membrane /// GO:0016020 - membrane /// GO:0016021 - integral component of membrane /// GO:0031410 - cytoplasmic vesicle /// GO:0043231 - intracellular membrane-bounded organelle	GO:0008289 - lipid binding /// GO:0032266 - phosphatidylinositol-3-phosphate binding	GO:0006914 - autophagy /// GO:0097352 - autophagosome maturation	21442	25	21442	8.10786	0.20031	8.3431	7.57959	9.0467	7.55029	7.69138	7.49107	3	14.3936	0.0139236	0.0143078	69.8918	14	0.452434	1	0.973957	179.337	1.25098e-11	10.9028	8.12992	0.71292	0.299021	-0.771939	1.28595	-0.813034	-0.703602	-1.46711	0.763509	1.49641	-8.16492	-20.5329	9.15067	18.9046	8.9132e-07	4.58123e-12	2.21752e-07	1.44582e-11	6.04997	11.339	6.65413	10.8399	3.7143e-05	7.53276e-09	1.33224e-05	1.59845e-08	1	1	1	1	4	1	NA	NA	NA	NA	NA	NA	NA	NA	NA	NA	NA	NA	NA	NA	NA	NA	NA	NA	NA	NA	NA	NA	NA	NA	0	0	0
Tecpr2	104859_at	tectonin beta-propeller repeat containing 2	Mm.35583	ENSMUSG00000021275	protein_coding	NA	12	110889263; 110889263	104859	NM_001081057 /// NM_001289510 /// NM_175336 /// NP_001074526 /// NP_001276439 /// NP_780545 /// XM_006515351 /// XM_006515352 /// XM_006515353 /// XM_006515354 /// XM_006515356 /// XM_017314931 /// XP_006515414 /// XP_006515415 /// XP_006515416 /// XP_006515417 /// XP_006515419 /// XP_017170420	GO:0005575 - cellular_component	GO:0003674 - molecular_function	GO:0008150 - biological_process	2562	39	2562	7.18674	0.121038	7.4043	6.8916	7.28535	7.34302	0.931983	0.810945	3	14.3936	0.00841622	0.00864557	115.666	14	0.0548225	1	0.870129	32.1183	1.2553e-06	5.90125	7.23107	0.231463	0.748414	-1.46661	0.234529	0.483666	0.118945	-0.39375	0.512695	-0.057666	1.77537	-7.08804	7.90343	-0.937033	0.0969771	4.65896e-06	1.31403e-06	0.364199	1.01333	5.33171	5.88139	0.438662	0.298313	0.00013094	4.98333e-05	0.646312	0	1	1	0	2	0.5	NA	NA	NA	NA	NA	NA	NA	NA	NA	NA	NA	NA	NA	NA	NA	NA	NA	NA	NA	NA	NA	NA	NA	NA	0	0	0
Tecr	106529_at	trans-2,3-enoyl-CoA reductase	Mm.352239	ENSMUSG00000031708	protein_coding	1.3.1.-	8	-83571697	106529	NM_027179 /// NM_134118 /// NP_081455 /// NP_598879	GO:0005634 - nucleus /// GO:0005737 - cytoplasm /// GO:0005783 - endoplasmic reticulum /// GO:0016020 - membrane /// GO:0016021 - integral component of membrane /// GO:0030176 - integral component of endoplasmic reticulum membrane	GO:0016491 - oxidoreductase activity /// GO:0016627 - oxidoreductase activity, acting on the CH-CH group of donors	GO:0006629 - lipid metabolic process /// GO:0006631 - fatty acid metabolic process /// GO:0006633 - fatty acid biosynthetic process /// GO:0006694 - steroid biosynthetic process /// GO:0030497 - fatty acid elongation /// GO:0042761 - very long-chain fatty acid biosynthetic process /// GO:0042761 - very long-chain fatty acid biosynthetic process /// GO:0055114 - oxidation-reduction process	2893	13	2893	9.03696	0.532113	9.26888	8.99837	8.88813	9.10693	0.832746	0.300633	3	14.3936	0.0369757	0.0380081	26.3102	14	0.0489851	1	0.361014	2.71018	0.0837516	1.07701	9.06558	0.162323	1.25245	-0.414028	-1.09318	0.254767	0.380751	0.110243	0.270508	-0.218804	2.71133	0.946798	1.98947	-1.69625	0.0165524	0.359367	0.0659991	0.11135	1.78114	0.444462	1.18046	0.953311	0.0838186	0.642186	0.229776	0.326815	0	0	0	0	0	0	NA	NA	NA	NA	NA	NA	NA	NA	NA	NA	NA	NA	NA	NA	NA	NA	NA	NA	NA	NA	NA	NA	NA	NA	0	0	0
Tecrl	243078_at	trans-2,3-enoyl-CoA reductase-like	Mm.126783	ENSMUSG00000049537	protein_coding	NA	5	-83278121	243078	NM_153801 /// NP_722496	GO:0005737 - cytoplasm /// GO:0005783 - endoplasmic reticulum /// GO:0016020 - membrane /// GO:0016021 - integral component of membrane	GO:0016491 - oxidoreductase activity /// GO:0016627 - oxidoreductase activity, acting on the CH-CH group of donors	GO:0006629 - lipid metabolic process /// GO:0042761 - very long-chain fatty acid biosynthetic process /// GO:0055114 - oxidation-reduction process	12071	22	12071	3.57834	0.0155195	3.5861	3.57707	3.5872	3.56335	0.0170008	0.00148129	3	14.3936	0.00108531	0.00110854	902.089	14	0.00100005	1	0.0871305	0.454952	0.717849	0.143967	3.57843	0.0110288	0.695399	-0.123658	0.79526	-1.367	-0.00110135	-0.0101345	0.0090332	0.0238471	-0.045777	-0.508033	0.387775	1.07908	0.964117	0.619126	0.703857	0.298304	0.0158702	0.208221	0.152516	0.525341	0.987827	0.829581	0.875138	0.582833	0	0	0	0	0	0	NA	NA	NA	NA	NA	NA	NA	NA	NA	NA	NA	NA	NA	NA	NA	NA	NA	NA	NA	NA	NA	NA	NA	NA	0	0	0
Tecta	21683_at	tectorin alpha	Mm.42209	ENSMUSG00000037705	protein_coding	NA	9	-42329618	21683	NM_001324548 /// NM_009347 /// NP_001311477 /// NP_033373 /// XM_006510152 /// XM_017313276 /// XP_006510215 /// XP_017168765 /// XR_379110	GO:0005576 - extracellular region /// GO:0005578 - proteinaceous extracellular matrix /// GO:0005578 - proteinaceous extracellular matrix /// GO:0005886 - plasma membrane /// GO:0016020 - membrane /// GO:0031225 - anchored component of membrane /// GO:0070062 - extracellular exosome	GO:0005201 - extracellular matrix structural constituent /// GO:0005201 - extracellular matrix structural constituent /// GO:0005515 - protein binding	GO:0007160 - cell-matrix adhesion /// GO:0007605 - sensory perception of sound	9304	21	9306	3.8304	0.0909413	3.81396	3.85767	3.81055	3.82666	0.0982389	0.00729764	3	14.3936	0.00632525	0.00649581	153.945	14	0.00577876	1	0.0742845	0.384577	0.76573	0.115924	3.82721	0.0214551	-0.617318	1.41955	-0.776626	-0.0256031	0.00341797	0.0471191	-0.0437012	-0.0161133	0.0588478	0.978414	-0.777086	-0.302022	0.953883	0.344029	0.449691	0.766955	0.0205051	0.463405	0.347085	0.11523	0.984495	0.627995	0.718376	0.905127	0	0	0	0	0	0	NA	NA	NA	NA	NA	NA	NA	NA	NA	NA	NA	NA	NA	NA	NA	NA	NA	NA	NA	NA	NA	NA	NA	NA	0	0	0
Tectb	21684_at	tectorin beta	Mm.42139	ENSMUSG00000024979	protein_coding	NA	19	55180884	21684	NM_009348 /// NP_033374 /// XM_006526902 /// XM_006526903 /// XP_006526965 /// XP_006526966	GO:0005576 - extracellular region /// GO:0005578 - proteinaceous extracellular matrix /// GO:0005578 - proteinaceous extracellular matrix /// GO:0005886 - plasma membrane /// GO:0016020 - membrane /// GO:0031225 - anchored component of membrane	GO:0005201 - extracellular matrix structural constituent /// GO:0005201 - extracellular matrix structural constituent	GO:0007605 - sensory perception of sound	9307	25	9309	4.23831	0.171262	4.26172	4.20947	4.24853	4.25122	0.179084	0.00782242	3	14.3936	0.0119055	0.012233	81.7463	14	0.0105344	1	0.0436802	0.219014	0.881614	0.0547214	4.24274	0.0228936	0.829196	-1.45293	0.253096	0.370638	0.013189	-0.0390571	0.0522461	-0.00269097	0.165516	-0.591139	0.677165	-0.0367645	0.87084	0.563596	0.509039	0.971178	0.0600614	0.249032	0.293249	0.0127013	0.951536	0.796744	0.761709	0.989902	0	0	0	0	0	0	NA	NA	NA	NA	NA	NA	NA	NA	NA	NA	NA	NA	NA	NA	NA	NA	NA	NA	NA	NA	NA	NA	NA	NA	0	0	0
Tedc1	104732_at	tubulin epsilon and delta complex 1	Mm.87616	ENSMUSG00000037466	protein_coding	NA	12	113156420	104732	NM_134041 /// NP_598802	GO:0005575 - cellular_component	GO:0003674 - molecular_function	GO:0008150 - biological_process	2551	23	2551	4.51464	0.212474	4.44336	4.70036	4.44255	4.37964	0.533549	0.321076	3	14.3936	0.0147687	0.0151767	65.8905	14	0.0313852	1	0.601773	7.24674	0.00340478	2.46791	4.49148	0.142417	-0.337862	1.46668	-0.343538	-0.785284	0.000808377	0.257807	-0.256999	0.0629123	0.00910842	3.50338	-2.99071	0.771717	0.992858	0.00338237	0.00948712	0.452767	0.003113	2.47078	2.02287	0.344126	0.997349	0.0242632	0.0546077	0.720595	0	1	0	0	1	0.25	NA	NA	NA	NA	NA	NA	NA	NA	NA	NA	NA	NA	NA	NA	NA	NA	NA	NA	NA	NA	NA	NA	NA	NA	0	0	0
Tedc2	72016_at	tubulin epsilon and delta complex 2	Mm.23881	ENSMUSG00000024118	protein_coding	NA	17	-24215055	72016	NM_028056 /// NP_082332 /// XM_011246632 /// XM_011246633 /// XM_017317653 /// XP_011244934 /// XP_011244935 /// XP_017173142	GO:0005575 - cellular_component	GO:0003674 - molecular_function	GO:0008150 - biological_process	22133	20	22133	6.03541	0.31264	6.07747	6.08854	5.93725	6.04688	0.383589	0.0709483	3	14.3936	0.0217278	0.0223314	44.7799	14	0.022564	1	0.184959	1.08844	0.385421	0.414064	6.03754	0.06914	0.577649	0.737726	-1.45046	0.135084	0.140224	0.151291	-0.0110677	-0.109625	1.30261	1.695	-0.106185	-1.10865	0.213166	0.111592	0.916901	0.285764	0.671282	0.952368	0.0376775	0.543993	0.48495	0.327171	0.969968	0.569701	0	0	0	0	0	0	NA	NA	NA	NA	NA	NA	NA	NA	NA	NA	NA	NA	NA	NA	NA	NA	NA	NA	NA	NA	NA	NA	NA	NA	0	0	0
Teddm1a	240819_at	transmembrane epididymal protein 1A	Mm.453236	ENSMUSG00000047053	protein_coding	NA	1	153891645	240819	NM_178244 /// NP_839975	GO:0005575 - cellular_component /// GO:0016020 - membrane /// GO:0016021 - integral component of membrane	GO:0003674 - molecular_function	GO:0008150 - biological_process	11858	23	11858	3.79497	0.0555229	3.79655	3.81307	3.78532	3.77869	0.0590223	0.00349938	3	14.3936	0.00386455	0.00396592	252.148	14	0.0034719	1	0.0592892	0.301837	0.823578	0.0842954	3.79341	0.01504	0.208997	1.30741	-0.537711	-0.978701	0.0112305	0.0277507	-0.0165202	0.00663249	0.247371	0.737205	-0.375821	0.159045	0.808115	0.472845	0.712531	0.875843	0.092527	0.325281	0.147196	0.0575736	0.925067	0.736339	0.879189	0.953543	0	0	0	0	0	0	NA	NA	NA	NA	NA	NA	NA	NA	NA	NA	NA	NA	NA	NA	NA	NA	NA	NA	NA	NA	NA	NA	NA	NA	0	0	0
Teddm1b	433365_at	transmembrane epididymal protein 1B	Mm.229362	ENSMUSG00000043282	protein_coding	NA	1	153874344	433365	NM_001008426 /// NP_001008426	GO:0005575 - cellular_component	GO:0003674 - molecular_function	GO:0008150 - biological_process	16106	22	16106	3.66422	0.0409506	3.66976	3.64868	3.67146	3.67432	0.0431613	0.00221072	3	14.3936	0.00285213	0.00292504	341.876	14	0.0025389	1	0.05122	0.25837	0.854164	0.0684589	3.66605	0.0117338	0.315682	-1.48062	0.460866	0.704071	-0.00170356	-0.022781	0.0210775	-0.00285373	-0.043679	-0.704454	0.558147	-0.0796567	0.96576	0.492391	0.585322	0.937607	0.0151306	0.307689	0.232605	0.027979	0.988368	0.750395	0.81048	0.978192	0	0	0	0	0	0	NA	NA	NA	NA	NA	NA	NA	NA	NA	NA	NA	NA	NA	NA	NA	NA	NA	NA	NA	NA	NA	NA	NA	NA	0	0	0
Teddm2	240817_at	transmembrane epididymal family member 2	Mm.439405; Mm.461888	ENSMUSG00000045968	protein_coding	NA	1	-153849541	240817	NM_178243 /// NP_839974	GO:0005575 - cellular_component	GO:0003674 - molecular_function	GO:0008150 - biological_process	11857	16	11857	3.73958	0.0539926	3.70475	3.73169	3.71943	3.80273	0.0759883	0.0219957	3	14.3936	0.00375823	0.00385661	259.295	14	0.0044699	1	0.289462	1.95089	0.166607	0.778307	3.73965	0.0434724	-0.802807	-0.183175	-0.465098	1.45108	-0.014681	0.0122559	-0.0269368	-0.0833008	-0.327917	0.330154	-0.621398	-2.02559	0.747696	0.74604	0.544054	0.061762	0.126275	0.127238	0.264358	1.20928	0.895977	0.895233	0.784918	0.219602	0	0	0	0	0	0	NA	NA	NA	NA	NA	NA	NA	NA	NA	NA	NA	NA	NA	NA	NA	NA	NA	NA	NA	NA	NA	NA	NA	NA	0	0	0
Teddm3	66561_at	transmembrane epididymal family member 3	Mm.422867	ENSMUSG00000090356	protein_coding	NA	16	-21152658	66561	NM_025634 /// NP_079910	GO:0005575 - cellular_component	GO:0003674 - molecular_function	GO:0008150 - biological_process	19071	10	19074	3.7747	0.0896339	3.76351	3.77173	3.72058	3.85522	0.130645	0.0410113	3	14.3936	0.00623442	0.00640242	156.191	14	0.00768501	1	0.313913	2.19274	0.13308	0.875886	3.77776	0.0563027	-0.253115	-0.107129	-1.01561	1.37586	0.0429308	0.0511502	-0.0082194	-0.134646	0.744511	1.06983	-0.147217	-2.54208	0.468549	0.30231	0.885003	0.0230936	0.329245	0.519547	0.0530551	1.63651	0.732893	0.587133	0.957361	0.10785	0	0	0	0	0	0	NA	NA	NA	NA	NA	NA	NA	NA	NA	NA	NA	NA	NA	NA	NA	NA	NA	NA	NA	NA	NA	NA	NA	NA	0	0	0
Tef	21685_at	thyrotroph embryonic factor	Mm.270278	ENSMUSG00000022389	protein_coding	NA	15	81802672; 81811413	21685	NM_017376 /// NM_153484 /// NP_059072 /// NP_705617 /// XM_006520744 /// XM_011245557 /// XM_011245558 /// XM_011245559 /// XM_011245560 /// XP_006520807 /// XP_011243859 /// XP_011243860 /// XP_011243861 /// XP_011243862	GO:0005634 - nucleus /// GO:0005634 - nucleus	GO:0000977 - RNA polymerase II regulatory region sequence-specific DNA binding /// GO:0000978 - RNA polymerase II core promoter proximal region sequence-specific DNA binding /// GO:0001077 - transcriptional activator activity, RNA polymerase II core promoter proximal region sequence-specific binding /// GO:0001077 - transcriptional activator activity, RNA polymerase II core promoter proximal region sequence-specific binding /// GO:0003677 - DNA binding /// GO:0003690 - double-stranded DNA binding /// GO:0003700 - DNA binding transcription factor activity /// GO:0005515 - protein binding /// GO:0042803 - protein homodimerization activity /// GO:0043565 - sequence-specific DNA binding /// GO:0046982 - protein heterodimerization activity	GO:0006351 - transcription, DNA-templated /// GO:0006355 - regulation of transcription, DNA-templated /// GO:0006357 - regulation of transcription from RNA polymerase II promoter /// GO:0007275 - multicellular organism development /// GO:0045944 - positive regulation of transcription from RNA polymerase II promoter /// GO:0045944 - positive regulation of transcription from RNA polymerase II promoter /// GO:0048511 - rhythmic process	9310	22	9315	4.72221	0.521294	4.59147	4.80127	4.74605	4.67188	0.62305	0.101756	3	14.3936	0.0362241	0.0372353	26.8563	14	0.03665	1	0.16332	0.936362	0.448542	0.348197	4.70267	0.0911358	-1.2201	1.08193	0.476035	-0.337865	-0.154579	0.0552192	-0.209798	0.0741753	-1.11212	0.479133	-1.5589	0.580971	0.284316	0.639042	0.140732	0.570246	0.546198	0.194471	0.851607	0.243938	0.568152	0.840186	0.378541	0.800574	0	0	0	0	0	0	NA	NA	NA	NA	NA	NA	NA	NA	NA	NA	NA	NA	NA	NA	NA	NA	NA	NA	NA	NA	NA	NA	NA	NA	0	0	0
Tefm	68550_at	transcription elongation factor, mitochondrial	Mm.18466	ENSMUSG00000046909	protein_coding	NA	11	-80136677	68550	NM_183275 /// NP_899098 /// XM_011249204 /// XM_011249205 /// XP_011247506 /// XP_011247507	GO:0005739 - mitochondrion /// GO:0005759 - mitochondrial matrix /// GO:0030529 - intracellular ribonucleoprotein complex /// GO:0042645 - mitochondrial nucleoid	GO:0003723 - RNA binding /// GO:0030337 - DNA polymerase processivity factor activity	GO:0006119 - oxidative phosphorylation /// GO:0006351 - transcription, DNA-templated /// GO:0006355 - regulation of transcription, DNA-templated /// GO:0006390 - transcription from mitochondrial promoter	20616	19	20616	3.98826	0.164731	3.80485	4.0179	4.10013	3.94153	0.342231	0.1775	3	14.3936	0.0114518	0.0117665	84.9872	14	0.0201312	1	0.518656	5.16659	0.0125492	1.90138	3.9661	0.125503	-1.28485	0.412744	1.06792	-0.19581	-0.29528	-0.0822266	-0.213053	0.158602	-3.77831	-1.26894	-2.81557	2.20936	0.00194677	0.224601	0.0134595	0.0438239	2.71069	0.648589	1.87097	1.35829	0.0156171	0.499849	0.0715515	0.171869	1	0	0	0	1	0.25	NA	NA	NA	NA	NA	NA	NA	NA	NA	NA	NA	NA	NA	NA	NA	NA	NA	NA	NA	NA	NA	NA	NA	NA	0	0	0
Tek	21687_at	TEK receptor tyrosine kinase	Mm.14313	ENSMUSG00000006386	protein_coding	NA	4	94739288	21687	NM_001290549 /// NM_001290551 /// NM_013690 /// NP_001277478 /// NP_001277480 /// NP_038718 /// XM_006502930 /// XP_006502993	GO:0001725 - stress fiber /// GO:0005576 - extracellular region /// GO:0005737 - cytoplasm /// GO:0005815 - microtubule organizing center /// GO:0005856 - cytoskeleton /// GO:0005884 - actin filament /// GO:0005886 - plasma membrane /// GO:0005887 - integral component of plasma membrane /// GO:0005902 - microvillus /// GO:0005911 - cell-cell junction /// GO:0009925 - basal plasma membrane /// GO:0009986 - cell surface /// GO:0016020 - membrane /// GO:0016021 - integral component of membrane /// GO:0016323 - basolateral plasma membrane /// GO:0016324 - apical plasma membrane /// GO:0030054 - cell junction /// GO:0045121 - membrane raft /// GO:0048471 - perinuclear region of cytoplasm	GO:0000166 - nucleotide binding /// GO:0004672 - protein kinase activity /// GO:0004713 - protein tyrosine kinase activity /// GO:0004713 - protein tyrosine kinase activity /// GO:0004714 - transmembrane receptor protein tyrosine kinase activity /// GO:0004872 - receptor activity /// GO:0005515 - protein binding /// GO:0005524 - ATP binding /// GO:0016301 - kinase activity /// GO:0016740 - transferase activity /// GO:0019838 - growth factor binding	GO:0001525 - angiogenesis /// GO:0001525 - angiogenesis /// GO:0001569 - branching involved in blood vessel morphogenesis /// GO:0001570 - vasculogenesis /// GO:0001934 - positive regulation of protein phosphorylation /// GO:0001934 - positive regulation of protein phosphorylation /// GO:0001935 - endothelial cell proliferation /// GO:0001936 - regulation of endothelial cell proliferation /// GO:0002040 - sprouting angiogenesis /// GO:0002741 - positive regulation of cytokine secretion involved in immune response /// GO:0006468 - protein phosphorylation /// GO:0007160 - cell-matrix adhesion /// GO:0007169 - transmembrane receptor protein tyrosine kinase signaling pathway /// GO:0007507 - heart development /// GO:0010595 - positive regulation of endothelial cell migration /// GO:0010595 - positive regulation of endothelial cell migration /// GO:0014068 - positive regulation of phosphatidylinositol 3-kinase signaling /// GO:0016310 - phosphorylation /// GO:0016525 - negative regulation of angiogenesis /// GO:0018108 - peptidyl-tyrosine phosphorylation /// GO:0018108 - peptidyl-tyrosine phosphorylation /// GO:0030097 - hemopoiesis /// GO:0030334 - regulation of cell migration /// GO:0030334 - regulation of cell migration /// GO:0030949 - positive regulation of vascular endothelial growth factor receptor signaling pathway /// GO:0032526 - response to retinoic acid /// GO:0032878 - regulation of establishment or maintenance of cell polarity /// GO:0033138 - positive regulation of peptidyl-serine phosphorylation /// GO:0034446 - substrate adhesion-dependent cell spreading /// GO:0035556 - intracellular signal transduction /// GO:0042307 - positive regulation of protein import into nucleus /// GO:0043066 - negative regulation of apoptotic process /// GO:0043552 - positive regulation of phosphatidylinositol 3-kinase activity /// GO:0043627 - response to estrogen /// GO:0045765 - regulation of angiogenesis /// GO:0045766 - positive regulation of angiogenesis /// GO:0045785 - positive regulation of cell adhesion /// GO:0046777 - protein autophosphorylation /// GO:0048014 - Tie signaling pathway /// GO:0048014 - Tie signaling pathway /// GO:0051259 - protein oligomerization /// GO:0051894 - positive regulation of focal adhesion assembly /// GO:0051897 - positive regulation of protein kinase B signaling /// GO:0060347 - heart trabecula formation /// GO:0070374 - positive regulation of ERK1 and ERK2 cascade /// GO:0072012 - glomerulus vasculature development /// GO:0098609 - cell-cell adhesion /// GO:1901222 - regulation of NIK/NF-kappaB signaling /// GO:1902533 - positive regulation of intracellular signal transduction /// GO:2000251 - positive regulation of actin cytoskeleton reorganization /// GO:2000352 - negative regulation of endothelial cell apoptotic process	9320	19	9324	3.82916	0.0624637	3.84798	3.81771	3.83135	3.82947	0.0643377	0.00187393	3	14.3936	0.00434677	0.0044617	224.13	14	0.00378457	1	0.0291265	0.143703	0.932055	0.0305584	3.83163	0.0124626	1.31236	-1.11679	-0.0223651	-0.173207	0.0166341	-0.0136393	0.0302734	0.00187988	0.345475	-0.341644	0.649372	0.0425051	0.734734	0.737555	0.526325	0.96668	0.13387	0.132205	0.278746	0.0147172	0.890177	0.891148	0.773149	0.988548	0	0	0	0	0	0	NA	NA	NA	NA	NA	NA	NA	NA	NA	NA	NA	NA	NA	NA	NA	NA	NA	NA	NA	NA	NA	NA	NA	NA	0	0	0
Tekt1	21689_at	tektin 1	Mm.42257	ENSMUSG00000020799	protein_coding	NA	11	-72344716; -72344716; -72344716	21689	NM_001282006 /// NM_001282007 /// NM_011569 /// NP_001268935 /// NP_001268936 /// NP_035699 /// XM_006532933 /// XP_006532996	GO:0005634 - nucleus /// GO:0005634 - nucleus /// GO:0005874 - microtubule /// GO:0015630 - microtubule cytoskeleton /// GO:0036126 - sperm flagellum	---	GO:0030317 - flagellated sperm motility /// GO:0060271 - cilium assembly /// GO:0060294 - cilium movement involved in cell motility	9326	22	9327	4.20496	0.121747	4.17708	4.20166	4.22322	4.20801	0.125848	0.00410104	3	14.3936	0.00846549	0.00869622	114.992	14	0.00740283	1	0.0325872	0.161481	0.920533	0.0359604	4.20249	0.0192041	-1.32314	-0.0433654	1.07933	0.287172	-0.0461372	-0.0215603	-0.0245768	0.0152127	-0.686634	-0.386985	-0.377759	0.246475	0.503226	0.704429	0.711122	0.808795	0.298237	0.152163	0.148056	0.0921617	0.757754	0.875486	0.878586	0.925402	0	0	0	0	0	0	NA	NA	NA	NA	NA	NA	NA	NA	NA	NA	NA	NA	NA	NA	NA	NA	NA	NA	NA	NA	NA	NA	NA	NA	0	0	0
Tekt2	24084_at	tektin 2	Mm.23895	ENSMUSG00000028845	protein_coding	NA	4	-126322120	24084	NM_001357262 /// NM_001357263 /// NM_011902 /// NP_001344191 /// NP_001344192 /// NP_036032 /// XM_017320190 /// XM_017320191 /// XM_017320192 /// XP_017175679 /// XP_017175680 /// XP_017175681	GO:0005634 - nucleus /// GO:0005634 - nucleus /// GO:0005737 - cytoplasm /// GO:0005815 - microtubule organizing center /// GO:0005856 - cytoskeleton /// GO:0005874 - microtubule /// GO:0005929 - cilium /// GO:0036126 - sperm flagellum /// GO:0042995 - cell projection	---	GO:0030030 - cell projection organization /// GO:0030317 - flagellated sperm motility /// GO:0036159 - inner dynein arm assembly /// GO:0060294 - cilium movement involved in cell motility	11862	21	11863	4.0449	0.151285	3.98486	4.07202	4.06045	4.02979	0.168636	0.0173502	3	14.3936	0.0105177	0.0108061	92.5403	14	0.00991974	1	0.102886	0.549876	0.65622	0.18295	4.03678	0.0389304	-1.33361	0.905214	0.608098	-0.179705	-0.0755914	0.0115668	-0.0871582	0.0306695	-1.00928	0.18626	-1.20189	0.445801	0.329505	0.854841	0.248809	0.662374	0.482137	0.0681149	0.604133	0.178897	0.613984	0.945215	0.528968	0.853446	0	0	0	0	0	0	NA	NA	NA	NA	NA	NA	NA	NA	NA	NA	NA	NA	NA	NA	NA	NA	NA	NA	NA	NA	NA	NA	NA	NA	0	0	0
Tekt3	71062_at	tektin 3	Mm.23534	ENSMUSG00000042189	protein_coding	NA	11	63061658	71062	NM_027660 /// NP_081936	GO:0002080 - acrosomal membrane /// GO:0005634 - nucleus /// GO:0005634 - nucleus /// GO:0005737 - cytoplasm /// GO:0005856 - cytoskeleton /// GO:0005874 - microtubule /// GO:0005929 - cilium /// GO:0036126 - sperm flagellum /// GO:0036126 - sperm flagellum /// GO:0042995 - cell projection /// GO:0070062 - extracellular exosome	---	GO:0030317 - flagellated sperm motility /// GO:0060271 - cilium assembly /// GO:0060294 - cilium movement involved in cell motility /// GO:0080154 - regulation of fertilization	21701	23	21701	3.71909	0.0623083	3.66455	3.7255	3.70122	3.77271	0.0845736	0.0222653	3	14.3936	0.00433597	0.00445059	224.689	14	0.00497492	1	0.263266	1.71168	0.209112	0.67962	3.716	0.0453551	-1.13426	0.209663	-0.325753	1.25035	-0.0366699	0.0242839	-0.0609538	-0.0714844	-0.762549	0.60903	-1.3091	-1.61831	0.458048	0.551996	0.211015	0.127294	0.339089	0.258064	0.675686	0.895194	0.724654	0.789913	0.482483	0.355855	0	0	0	0	0	0	NA	NA	NA	NA	NA	NA	NA	NA	NA	NA	NA	NA	NA	NA	NA	NA	NA	NA	NA	NA	NA	NA	NA	NA	0	0	0
Tekt4	71840_at	tektin 4	Mm.282330	ENSMUSG00000024175	protein_coding	NA	17	25471589	71840	NM_027951 /// NP_082227 /// XM_006524948 /// XP_006525011	GO:0005634 - nucleus /// GO:0005634 - nucleus /// GO:0005737 - cytoplasm /// GO:0005856 - cytoskeleton /// GO:0005874 - microtubule /// GO:0005929 - cilium /// GO:0031514 - motile cilium /// GO:0036126 - sperm flagellum /// GO:0042995 - cell projection /// GO:0097225 - sperm midpiece /// GO:0097228 - sperm principal piece	GO:0003674 - molecular_function	GO:0030030 - cell projection organization /// GO:0030317 - flagellated sperm motility /// GO:0060271 - cilium assembly /// GO:0060294 - cilium movement involved in cell motility /// GO:0080154 - regulation of fertilization	22024	26	22024	3.84938	0.0818	3.79102	3.83439	3.8727	3.88647	0.10159	0.0197902	3	14.3936	0.00569016	0.00584286	171.149	14	0.0059759	1	0.194805	1.15933	0.359159	0.444713	3.84615	0.0428526	-1.2865	-0.27429	0.619668	0.941118	-0.081684	-0.0383084	-0.0433757	-0.013775	-1.48278	-0.838679	-0.813203	-0.272221	0.159696	0.415361	0.429349	0.789318	0.796705	0.381574	0.36719	0.102748	0.409237	0.690426	0.702024	0.915596	0	0	0	0	0	0	NA	NA	NA	NA	NA	NA	NA	NA	NA	NA	NA	NA	NA	NA	NA	NA	NA	NA	NA	NA	NA	NA	NA	NA	0	0	0
Tekt5	70426_at	tektin 5	Mm.142181	ENSMUSG00000039179	protein_coding	NA	16	-10361253; -10357951	70426	NM_001099275 /// NM_001291001 /// NP_001092745 /// NP_001277930	GO:0005634 - nucleus /// GO:0005634 - nucleus /// GO:0036126 - sperm flagellum /// GO:0042995 - cell projection	GO:0003674 - molecular_function	GO:0030317 - flagellated sperm motility /// GO:0060271 - cilium assembly /// GO:0060294 - cilium movement involved in cell motility	21461	18	21461	3.87956	0.190342	3.87858	3.85352	3.89268	3.90295	0.197465	0.0071227	3	14.3936	0.0132311	0.0135958	73.5519	14	0.0116156	1	0.0360708	0.179443	0.908609	0.0416231	3.88193	0.021418	-0.156512	-1.32679	0.501834	0.981472	-0.0141005	-0.0391656	0.0250651	-0.0102729	-0.167856	-0.562303	0.308167	-0.133134	0.869032	0.582561	0.76237	0.895931	0.060964	0.234658	0.117834	0.0477254	0.950901	0.808557	0.902928	0.961394	0	0	0	0	0	0	NA	NA	NA	NA	NA	NA	NA	NA	NA	NA	NA	NA	NA	NA	NA	NA	NA	NA	NA	NA	NA	NA	NA	NA	0	0	0
Telo2	71718_at	telomere maintenance 2	Mm.288702	ENSMUSG00000024170	protein_coding	NA	17	-25099568; -25099568	71718	NM_001163661 /// NM_027880 /// NP_001157133 /// NP_082156 /// XM_011246618 /// XM_011246619 /// XM_017317644 /// XP_011244920 /// XP_011244921 /// XP_017173133 /// XR_385366 /// XR_876539	GO:0000781 - chromosome, telomeric region /// GO:0005622 - intracellular /// GO:0005634 - nucleus /// GO:0005694 - chromosome /// GO:0005737 - cytoplasm /// GO:0005829 - cytosol /// GO:0016020 - membrane /// GO:0016604 - nuclear body /// GO:0031931 - TORC1 complex /// GO:0031932 - TORC2 complex /// GO:0034399 - nuclear periphery	GO:0005515 - protein binding /// GO:0019901 - protein kinase binding /// GO:0032403 - protein complex binding /// GO:0032403 - protein complex binding /// GO:0032947 - protein complex scaffold activity /// GO:0051879 - Hsp90 protein binding	GO:0032006 - regulation of TOR signaling /// GO:0050821 - protein stabilization /// GO:0050821 - protein stabilization /// GO:0071902 - positive regulation of protein serine/threonine kinase activity /// GO:1904263 - positive regulation of TORC1 signaling /// GO:1904515 - positive regulation of TORC2 signaling	21947	19	21947	5.67829	0.414563	5.60872	5.71924	5.74517	5.58545	0.495985	0.0814222	3	14.3936	0.0288089	0.0296116	33.7705	14	0.0291756	1	0.164162	0.942094	0.445985	0.35068	5.66465	0.0792971	-0.705219	0.688456	1.01549	-0.998732	-0.136447	-0.0259332	-0.110514	0.159722	-1.10079	-0.252323	-0.92081	1.4028	0.289059	0.804359	0.372326	0.181878	0.539014	0.0945499	0.429077	0.740221	0.573318	0.923147	0.653872	0.442662	0	0	0	0	0	0	NA	NA	NA	NA	NA	NA	NA	NA	NA	NA	NA	NA	NA	NA	NA	NA	NA	NA	NA	NA	NA	NA	NA	NA	0	0	0
Ten1	69535_at	TEN1 telomerase capping complex subunit	Mm.390347	ENSMUSG00000020778	protein_coding	NA	11	116198854	69535	NM_027107 /// NP_081383	GO:0000781 - chromosome, telomeric region /// GO:0000784 - nuclear chromosome, telomeric region /// GO:0000784 - nuclear chromosome, telomeric region /// GO:0005634 - nucleus /// GO:0005634 - nucleus /// GO:0005694 - chromosome /// GO:1990879 - CST complex /// GO:1990879 - CST complex	GO:0003677 - DNA binding /// GO:0003697 - single-stranded DNA binding /// GO:0042162 - telomeric DNA binding	GO:0032211 - negative regulation of telomere maintenance via telomerase	21080	21	21080	6.99439	0.41066	7.19434	6.76009	6.91613	7.2937	1.24894	0.838279	3	14.3936	0.0285377	0.0293328	34.0915	14	0.073467	1	0.671193	9.79147	0.000896553	3.04742	7.04107	0.246219	0.622496	-1.14116	-0.507398	1.02606	0.278201	-0.156044	0.434245	-0.377566	2.25502	-1.52546	3.6353	-3.33179	0.0401899	0.148814	0.002594	0.00477887	1.39588	0.827357	2.58603	2.32067	0.161295	0.391702	0.0196383	0.0318358	0	0	1	1	2	0.5	NA	NA	NA	NA	NA	NA	NA	NA	NA	NA	NA	NA	NA	NA	NA	NA	NA	NA	NA	NA	NA	NA	NA	NA	0	0	0
Tenm1	23963_at	teneurin transmembrane protein 1	Mm.327698	ENSMUSG00000016150	protein_coding	NA	X	-42532392	23963	NM_011855 /// NP_035985 /// XM_006541491 /// XM_006541492 /// XM_011251005 /// XM_011251006 /// XM_011251007 /// XM_017318483 /// XM_017318484 /// XP_006541554 /// XP_006541555 /// XP_011249307 /// XP_011249308 /// XP_011249309 /// XP_017173972 /// XP_017173973	GO:0005576 - extracellular region /// GO:0005634 - nucleus /// GO:0005737 - cytoplasm /// GO:0005856 - cytoskeleton /// GO:0005886 - plasma membrane /// GO:0005887 - integral component of plasma membrane /// GO:0016020 - membrane /// GO:0016021 - integral component of membrane /// GO:0043005 - neuron projection	GO:0042803 - protein homodimerization activity /// GO:0046982 - protein heterodimerization activity /// GO:0050839 - cell adhesion molecule binding	GO:0000902 - cell morphogenesis /// GO:0006351 - transcription, DNA-templated /// GO:0006355 - regulation of transcription, DNA-templated /// GO:0007157 - heterophilic cell-cell adhesion via plasma membrane cell adhesion molecules /// GO:0007165 - signal transduction /// GO:0007218 - neuropeptide signaling pathway /// GO:0048666 - neuron development	11695	46	11695	3.80067	0.0287486	3.80534	3.77629	3.8042	3.82935	0.035733	0.00698438	3	14.3936	0.0020044	0.00205347	486.98	14	0.00210194	1	0.19546	1.16151	0.358381	0.445654	3.80379	0.0216959	0.0712679	-1.26782	0.0187547	1.1778	0.00113932	-0.0279134	0.0290527	-0.0251465	0.0348462	-1.02964	0.917719	-0.837295	0.972681	0.320172	0.373888	0.416113	0.0120295	0.494616	0.427258	0.380789	0.990492	0.604774	0.655095	0.69106	0	0	0	0	0	0	NA	NA	NA	NA	NA	NA	NA	NA	NA	NA	NA	NA	NA	NA	NA	NA	NA	NA	NA	NA	NA	NA	NA	NA	0	0	0
Tenm2	23964_at	teneurin transmembrane protein 2	Mm.439889; Mm.445432	ENSMUSG00000049336	protein_coding	NA	11	-36006655	23964	NM_001290702 /// NM_011856 /// NP_001277631 /// NP_035986 /// XM_006533287 /// XM_006533288 /// XM_006533289 /// XM_006533290 /// XM_006533291 /// XM_006533292 /// XM_006533293 /// XM_006533294 /// XM_006533295 /// XM_006533296 /// XM_006533297 /// XM_006533298 /// XM_006533301 /// XM_011249009 /// XM_011249010 /// XM_017314548 /// XM_017314549 /// XP_006533350 /// XP_006533351 /// XP_006533352 /// XP_006533353 /// XP_006533354 /// XP_006533355 /// XP_006533356 /// XP_006533357 /// XP_006533358 /// XP_006533359 /// XP_006533360 /// XP_006533361 /// XP_006533364 /// XP_011247311 /// XP_011247312 /// XP_017170037 /// XP_017170038	GO:0005634 - nucleus /// GO:0005783 - endoplasmic reticulum /// GO:0005794 - Golgi apparatus /// GO:0005886 - plasma membrane /// GO:0005887 - integral component of plasma membrane /// GO:0005887 - integral component of plasma membrane /// GO:0005911 - cell-cell junction /// GO:0016020 - membrane /// GO:0016021 - integral component of membrane /// GO:0030054 - cell junction /// GO:0042995 - cell projection /// GO:0043005 - neuron projection /// GO:0043005 - neuron projection /// GO:0043197 - dendritic spine /// GO:0045202 - synapse /// GO:0045211 - postsynaptic membrane	GO:0005102 - receptor binding /// GO:0042803 - protein homodimerization activity /// GO:0046982 - protein heterodimerization activity /// GO:0050839 - cell adhesion molecule binding /// GO:0050839 - cell adhesion molecule binding	GO:0000902 - cell morphogenesis /// GO:0006351 - transcription, DNA-templated /// GO:0006355 - regulation of transcription, DNA-templated /// GO:0007155 - cell adhesion /// GO:0007157 - heterophilic cell-cell adhesion via plasma membrane cell adhesion molecules /// GO:0007157 - heterophilic cell-cell adhesion via plasma membrane cell adhesion molecules /// GO:0007165 - signal transduction /// GO:0007411 - axon guidance /// GO:0035584 - calcium-mediated signaling using intracellular calcium source /// GO:0048666 - neuron development /// GO:0097264 - self proteolysis	11696	31	11697	3.76776	0.0468808	3.80794	3.771	3.75409	3.74988	0.0540017	0.00712085	3	14.3936	0.00326414	0.00334863	298.63	14	0.00317657	1	0.131863	0.727179	0.552118	0.257968	3.77073	0.0264368	1.40778	0.0102353	-0.629434	-0.788582	0.0538574	0.0169108	0.0369466	0.00420736	1.29081	0.488815	0.914545	0.109779	0.217119	0.632337	0.375497	0.914101	0.663303	0.199052	0.425394	0.039006	0.490186	0.836724	0.656399	0.969267	0	0	0	0	0	0	NA	NA	NA	NA	NA	NA	NA	NA	NA	NA	NA	NA	NA	NA	NA	NA	NA	NA	NA	NA	NA	NA	NA	NA	0	0	0
Tenm3	23965_at	teneurin transmembrane protein 3	Mm.42191	ENSMUSG00000031561	protein_coding	NA	8	-48225664	23965	NM_001145937 /// NM_011857 /// NP_001139409 /// NP_035987 /// XM_006509404 /// XM_006509405 /// XM_006509406 /// XM_006509407 /// XM_006509408 /// XM_006509409 /// XM_011242216 /// XM_011242217 /// XM_011242218 /// XM_017312772 /// XM_017312774 /// XM_017312775 /// XM_017312776 /// XM_017312778 /// XM_017312779 /// XM_017312780 /// XM_017312781 /// XM_017312782 /// XP_006509467 /// XP_006509468 /// XP_006509469 /// XP_006509470 /// XP_006509471 /// XP_006509472 /// XP_011240518 /// XP_011240519 /// XP_011240520 /// XP_017168261 /// XP_017168263 /// XP_017168264 /// XP_017168265 /// XP_017168267 /// XP_017168268 /// XP_017168269 /// XP_017168270 /// XP_017168271	GO:0005887 - integral component of plasma membrane /// GO:0005887 - integral component of plasma membrane /// GO:0016020 - membrane /// GO:0016021 - integral component of membrane /// GO:0042995 - cell projection /// GO:0043005 - neuron projection	GO:0042803 - protein homodimerization activity /// GO:0046982 - protein heterodimerization activity /// GO:0050839 - cell adhesion molecule binding	GO:0000902 - cell morphogenesis /// GO:0007155 - cell adhesion /// GO:0007156 - homophilic cell adhesion via plasma membrane adhesion molecules /// GO:0007157 - heterophilic cell-cell adhesion via plasma membrane cell adhesion molecules /// GO:0007165 - signal transduction /// GO:0010976 - positive regulation of neuron projection development /// GO:0010976 - positive regulation of neuron projection development /// GO:0030154 - cell differentiation /// GO:0048593 - camera-type eye morphogenesis /// GO:0097264 - self proteolysis	11698	24	11701	3.72653	0.0386089	3.75732	3.7194	3.7196	3.72278	0.0420554	0.00344646	3	14.3936	0.00268945	0.00275778	362.611	14	0.00247385	1	0.0819506	0.427159	0.736566	0.132789	3.72977	0.0184313	1.4947	-0.562844	-0.552247	-0.379608	0.0377279	-0.000195313	0.0379232	-0.00318197	0.996165	-0.0062196	1.03416	-0.0914656	0.335623	0.995123	0.318125	0.928383	0.474148	0.00212328	0.497403	0.0322726	0.620253	0.99804	0.602878	0.974446	0	0	0	0	0	0	NA	NA	NA	NA	NA	NA	NA	NA	NA	NA	NA	NA	NA	NA	NA	NA	NA	NA	NA	NA	NA	NA	NA	NA	0	0	0
Tenm4	23966_at	teneurin transmembrane protein 4	Mm.254610; Mm.391678	ENSMUSG00000048078	protein_coding	NA	7	96211670; 96210636; 96171243	23966	NM_001310760 /// NM_001310762 /// NM_011858 /// NP_001297689 /// NP_001297691 /// NP_035988 /// XM_006507801 /// XM_006507803 /// XM_006507804 /// XM_006507805 /// XM_006507806 /// XM_006507807 /// XM_006507808 /// XM_006507812 /// XM_006507813 /// XM_011241787 /// XM_011241788 /// XM_011241789 /// XM_011241790 /// XM_011241792 /// XM_011241793 /// XM_017322228 /// XM_017322229 /// XP_006507864 /// XP_006507866 /// XP_006507867 /// XP_006507868 /// XP_006507869 /// XP_006507870 /// XP_006507871 /// XP_006507875 /// XP_006507876 /// XP_011240089 /// XP_011240090 /// XP_011240091 /// XP_011240092 /// XP_011240094 /// XP_011240095 /// XP_017177717 /// XP_017177718	GO:0005634 - nucleus /// GO:0005737 - cytoplasm /// GO:0005886 - plasma membrane /// GO:0005887 - integral component of plasma membrane /// GO:0016020 - membrane /// GO:0016021 - integral component of membrane /// GO:0042995 - cell projection /// GO:0043005 - neuron projection	GO:0042803 - protein homodimerization activity /// GO:0046982 - protein heterodimerization activity /// GO:0050839 - cell adhesion molecule binding	GO:0000902 - cell morphogenesis /// GO:0001702 - gastrulation with mouth forming second /// GO:0007157 - heterophilic cell-cell adhesion via plasma membrane cell adhesion molecules /// GO:0007165 - signal transduction /// GO:0007275 - multicellular organism development /// GO:0030154 - cell differentiation /// GO:0031641 - regulation of myelination /// GO:0031643 - positive regulation of myelination /// GO:0032289 - central nervous system myelin formation /// GO:0032289 - central nervous system myelin formation /// GO:0048666 - neuron development /// GO:0048666 - neuron development /// GO:0048714 - positive regulation of oligodendrocyte differentiation /// GO:0060038 - cardiac muscle cell proliferation /// GO:0060912 - cardiac cell fate specification /// GO:0097264 - self proteolysis /// GO:2000543 - positive regulation of gastrulation	11702	36	11703	4.36307	0.209318	4.62533	4.22559	4.38301	4.34766	0.532002	0.322684	3	14.3936	0.0145495	0.0149513	66.884	14	0.0312942	1	0.606547	7.39281	0.00313196	2.50418	4.3954	0.167467	1.37299	-1.01399	-0.073937	-0.285065	0.242312	-0.157427	0.39974	0.035357	2.75076	-2.15537	4.68672	0.436964	0.0153089	0.0485159	0.000325399	0.668622	1.81506	1.31412	3.48758	0.174819	0.0790407	0.185012	0.00374654	0.856866	0	0	1	0	1	0.25	NA	NA	NA	NA	NA	NA	NA	NA	NA	NA	NA	NA	NA	NA	NA	NA	NA	NA	NA	NA	NA	NA	NA	NA	0	0	0
Tep1	21745_at	telomerase associated protein 1	Mm.318736	ENSMUSG00000006281	protein_coding	NA	14	-50824060	21745	NM_009351 /// NP_033377 /// XM_006518797 /// XM_006518798 /// XP_006518860 /// XP_006518861	GO:0000781 - chromosome, telomeric region /// GO:0005634 - nucleus /// GO:0005682 - U5 snRNP /// GO:0005694 - chromosome /// GO:0005697 - telomerase holoenzyme complex /// GO:0005697 - telomerase holoenzyme complex /// GO:0005737 - cytoplasm /// GO:0016363 - nuclear matrix /// GO:0030529 - intracellular ribonucleoprotein complex /// GO:0071011 - precatalytic spliceosome /// GO:0071013 - catalytic step 2 spliceosome	GO:0000166 - nucleotide binding /// GO:0002039 - p53 binding /// GO:0003720 - telomerase activity /// GO:0003720 - telomerase activity /// GO:0003723 - RNA binding /// GO:0005524 - ATP binding /// GO:0019899 - enzyme binding /// GO:0070034 - telomerase RNA binding	GO:0000722 - telomere maintenance via recombination /// GO:0008380 - RNA splicing	9415	48	9415	8.53338	0.166227	8.44987	8.51367	8.46274	8.71387	0.344733	0.178506	3	14.3936	0.0115557	0.0118734	84.2221	14	0.0202784	1	0.517809	5.14912	0.0127004	1.89618	8.53504	0.122362	-0.696027	-0.174605	-0.590856	1.46149	-0.0128689	0.0509332	-0.0638021	-0.251128	-0.163924	0.782467	-0.839365	-3.4825	0.87207	0.446623	0.414989	0.00352764	0.0594486	0.350059	0.381964	2.45252	0.951925	0.716027	0.690134	0.0250824	0	0	0	1	1	0.25	NA	NA	NA	NA	NA	NA	NA	NA	NA	NA	NA	NA	NA	NA	NA	NA	NA	NA	NA	NA	NA	NA	NA	NA	0	0	0
Tepp	73407_at	testis, prostate and placenta expressed	Mm.472783	ENSMUSG00000090206	protein_coding	NA	8	95311597	73407	NM_028532 /// NM_199455 /// NP_082808 /// NP_955534 /// XM_006531402 /// XP_006531465 /// XR_001778480	GO:0005575 - cellular_component	GO:0003674 - molecular_function	GO:0008150 - biological_process	22789	25	22789	4.53171	0.0937103	4.58301	4.38037	4.63309	4.59351	0.305695	0.211984	3	14.3936	0.00651763	0.00669359	149.397	14	0.017982	1	0.693451	10.8416	0.000551054	3.25881	4.54749	0.113484	0.312934	-1.47266	0.754289	0.405441	-0.0500868	-0.252724	0.202637	0.0395888	-0.849531	-5.1697	3.54967	0.731006	0.409494	0.000130214	0.00308145	0.476508	0.387752	3.88534	2.51125	0.32193	0.685277	0.00179974	0.0225012	0.739022	0	1	1	0	2	0.5	NA	NA	NA	NA	NA	NA	NA	NA	NA	NA	NA	NA	NA	NA	NA	NA	NA	NA	NA	NA	NA	NA	NA	NA	0	0	0
Tepsin	78777_at	TEPSIN, adaptor related protein complex 4 accessory protein	Mm.23672	ENSMUSG00000025377	protein_coding	NA	11	-120090521	78777	NM_183137 /// NP_898960 /// XM_006534512 /// XM_006534513 /// XM_006534514 /// XM_011249318 /// XM_017314840 /// XP_006534575 /// XP_006534576 /// XP_006534577 /// XP_011247620 /// XP_017170329	GO:0005737 - cytoplasm /// GO:0005794 - Golgi apparatus /// GO:0016607 - nuclear speck /// GO:0030124 - AP-4 adaptor complex /// GO:0030662 - coated vesicle membrane /// GO:0031312 - extrinsic component of organelle membrane /// GO:0031410 - cytoplasmic vesicle /// GO:0031965 - nuclear membrane /// GO:0032588 - trans-Golgi network membrane	GO:0003674 - molecular_function	GO:0008150 - biological_process	24753	27	24753	6.21289	0.816742	6.33268	6.11068	6.07655	6.44678	1.23423	0.417489	3	14.3936	0.0567504	0.0583387	17.1413	14	0.0726019	1	0.338259	2.4522	0.105186	0.978042	6.24167	0.177741	0.512039	-0.737	-0.928995	1.15396	0.256131	0.0341254	0.222005	-0.370226	1.47224	0.236569	1.31793	-2.31673	0.162484	0.816325	0.208117	0.0357256	0.78919	0.0881371	0.681693	1.44702	0.413753	0.92892	0.478957	0.148448	0	0	0	0	0	0	NA	NA	NA	NA	NA	NA	NA	NA	NA	NA	NA	NA	NA	NA	NA	NA	NA	NA	NA	NA	NA	NA	NA	NA	0	0	0
Terb1	320022_at	telomere repeat binding bouquet formation protein 1	Mm.249775	ENSMUSG00000052616	protein_coding	NA	8	-104446718	320022	NM_180958 /// NP_851289 /// XM_006531094 /// XM_006531096 /// XM_006531102 /// XM_006531103 /// XM_011248403 /// XM_011248404 /// XM_011248405 /// XM_011248406 /// XM_017312856 /// XM_017312857 /// XP_006531157 /// XP_006531159 /// XP_006531165 /// XP_006531166 /// XP_011246705 /// XP_011246706 /// XP_011246707 /// XP_011246708 /// XP_017168345 /// XP_017168346	GO:0000781 - chromosome, telomeric region /// GO:0000784 - nuclear chromosome, telomeric region /// GO:0005634 - nucleus /// GO:0005637 - nuclear inner membrane /// GO:0005694 - chromosome /// GO:0016020 - membrane /// GO:0070187 - shelterin complex	GO:0003677 - DNA binding /// GO:0005515 - protein binding	GO:0007129 - synapsis /// GO:0045141 - meiotic telomere clustering /// GO:0051321 - meiotic cell cycle /// GO:0070197 - meiotic attachment of telomere to nuclear envelope /// GO:0070197 - meiotic attachment of telomere to nuclear envelope	14472	19	14472	3.55477	0.0339167	3.53402	3.5516	3.5582	3.5708	0.0363561	0.00243943	3	14.3936	0.00236345	0.00242262	412.776	14	0.00213859	1	0.0670982	0.344049	0.793926	0.10022	3.55365	0.0153249	-1.28138	-0.134351	0.296847	1.11888	-0.0241862	-0.00660807	-0.0175781	-0.0125977	-0.681232	-0.224474	-0.511345	-0.386287	0.506538	0.825544	0.616863	0.704934	0.295388	0.0832598	0.209811	0.151851	0.759931	0.933009	0.828326	0.87578	0	0	0	0	0	0	NA	NA	NA	NA	NA	NA	NA	NA	NA	NA	NA	NA	NA	NA	NA	NA	NA	NA	NA	NA	NA	NA	NA	NA	0	0	0
Terb2	74401_at	telomere repeat binding bouquet formation protein 2	Mm.374834	ENSMUSG00000027229	protein_coding	NA	2	122186271	74401	NM_028914 /// NP_083190	GO:0000781 - chromosome, telomeric region /// GO:0000784 - nuclear chromosome, telomeric region /// GO:0005634 - nucleus /// GO:0005637 - nuclear inner membrane /// GO:0005694 - chromosome /// GO:0016020 - membrane	GO:0003674 - molecular_function	GO:0007129 - synapsis /// GO:0045141 - meiotic telomere clustering /// GO:0051321 - meiotic cell cycle /// GO:0070197 - meiotic attachment of telomere to nuclear envelope	23282	23	23282	3.61773	0.0357746	3.60986	3.6394	3.60539	3.60657	0.040039	0.00426442	3	14.3936	0.00249253	0.00255533	391.339	14	0.00235524	1	0.106507	0.570294	0.643476	0.191468	3.61531	0.0161771	-0.336421	1.48968	-0.613103	-0.540159	0.00447591	0.0340169	-0.029541	-0.00118001	0.122761	1.12522	-0.836797	-0.0352339	0.903994	0.278908	0.416384	0.972377	0.0438346	0.554539	0.380506	0.0121652	0.964867	0.562471	0.691223	0.990349	0	0	0	0	0	0	NA	NA	NA	NA	NA	NA	NA	NA	NA	NA	NA	NA	NA	NA	NA	NA	NA	NA	NA	NA	NA	NA	NA	NA	0	0	0
Terc	21748_at	telomerase RNA component	NA	ENSMUSG00000064796	misc_RNA	NA	3	-96414436	21748	NR_001579	GO:0005697 - telomerase holoenzyme complex	GO:0000332 - template for synthesis of G-rich strand of telomere DNA activity /// GO:0003720 - telomerase activity	GO:0000723 - telomere maintenance /// GO:0000723 - telomere maintenance /// GO:0007004 - telomere maintenance via telomerase /// GO:0008283 - cell proliferation /// GO:0009791 - post-embryonic development /// GO:0010259 - multicellular organism aging /// GO:0032212 - positive regulation of telomere maintenance via telomerase /// GO:0042127 - regulation of cell proliferation /// GO:0060218 - hematopoietic stem cell differentiation	9418	14	9419	4.5588	0.316932	4.24382	4.81087	4.42084	4.58936	1.09471	0.777783	3	14.3936	0.022026	0.022638	44.1736	14	0.064395	1	0.710489	11.7707	0.000367517	3.43472	4.51622	0.241847	-1.12636	1.21834	-0.394372	0.302397	-0.177029	0.390028	-0.567057	-0.168511	-1.63334	4.34003	-5.40349	-1.6926	0.124073	0.00063842	8.44751e-05	0.112056	0.906322	3.19489	4.07327	0.950565	0.35016	0.00642984	0.00127602	0.327993	0	1	1	0	2	0.5	NA	NA	NA	NA	NA	NA	NA	NA	NA	NA	NA	NA	NA	NA	NA	NA	NA	NA	NA	NA	NA	NA	NA	NA	0	0	0
Terf1	21749_at	telomeric repeat binding factor 1	Mm.4306	ENSMUSG00000025925	protein_coding	NA	1	15805645	21749	NM_001286628 /// NM_009352 /// NP_001273557 /// NP_033378 /// XM_011238367 /// XP_011236669 /// XR_001783785	GO:0000781 - chromosome, telomeric region /// GO:0000783 - nuclear telomere cap complex /// GO:0000783 - nuclear telomere cap complex /// GO:0000784 - nuclear chromosome, telomeric region /// GO:0000784 - nuclear chromosome, telomeric region /// GO:0001650 - fibrillar center /// GO:0005634 - nucleus /// GO:0005634 - nucleus /// GO:0005694 - chromosome /// GO:0005730 - nucleolus /// GO:0005737 - cytoplasm /// GO:0005819 - spindle /// GO:0005856 - cytoskeleton /// GO:0016604 - nuclear body /// GO:0070187 - shelterin complex	GO:0003677 - DNA binding /// GO:0003691 - double-stranded telomeric DNA binding /// GO:0003691 - double-stranded telomeric DNA binding /// GO:0003720 - telomerase activity /// GO:0005515 - protein binding /// GO:0008017 - microtubule binding /// GO:0008022 - protein C-terminus binding /// GO:0008301 - DNA binding, bending /// GO:0042162 - telomeric DNA binding /// GO:0042162 - telomeric DNA binding /// GO:0042803 - protein homodimerization activity /// GO:0043130 - ubiquitin binding /// GO:0046982 - protein heterodimerization activity /// GO:0071532 - ankyrin repeat binding /// GO:0098505 - G-rich strand telomeric DNA binding	GO:0000237 - leptotene /// GO:0000723 - telomere maintenance /// GO:0007004 - telomere maintenance via telomerase /// GO:0007049 - cell cycle /// GO:0007094 - mitotic spindle assembly checkpoint /// GO:0008156 - negative regulation of DNA replication /// GO:0031116 - positive regulation of microtubule polymerization /// GO:0032211 - negative regulation of telomere maintenance via telomerase /// GO:0043065 - positive regulation of apoptotic process /// GO:0045141 - meiotic telomere clustering /// GO:0045840 - positive regulation of mitotic nuclear division /// GO:0045931 - positive regulation of mitotic cell cycle /// GO:0051260 - protein homooligomerization /// GO:0051301 - cell division /// GO:0051974 - negative regulation of telomerase activity /// GO:0061820 - telomeric D-loop disassembly /// GO:1904792 - positive regulation of shelterin complex assembly /// GO:1904850 - negative regulation of establishment of protein localization to telomere /// GO:1904911 - negative regulation of establishment of RNA localization to telomere /// GO:1905778 - negative regulation of exonuclease activity /// GO:1905839 - negative regulation of telomeric D-loop disassembly	9420	30	9420	7.51488	0.443995	7.62109	7.68294	7.46236	7.24878	0.94434	0.500345	3	14.3936	0.0308537	0.0317139	31.5319	14	0.0555494	1	0.529836	5.40557	0.0106725	1.97173	7.50379	0.193738	0.605458	0.924699	-0.21387	-1.31629	0.158735	0.220584	-0.061849	0.21358	1.23743	2.07388	-0.497959	1.81259	0.235736	0.0564859	0.626035	0.0908014	0.627573	1.24806	0.203402	1.04191	0.513311	0.206146	0.832951	0.285437	0	0	0	0	0	0	NA	NA	NA	NA	NA	NA	NA	NA	NA	NA	NA	NA	NA	NA	NA	NA	NA	NA	NA	NA	NA	NA	NA	NA	0	0	0
Terf2	21750_at	telomeric repeat binding factor 2	Mm.6402	ENSMUSG00000031921	protein_coding	NA	8	-107069401; -107075516	21750	NM_001083118 /// NM_001286200 /// NM_009353 /// NP_001076587 /// NP_001273129 /// NP_033379 /// NR_104410 /// XM_006530836 /// XM_006530837 /// XM_006530838 /// XM_006530839 /// XM_006530840 /// XP_006530899 /// XP_006530900 /// XP_006530901 /// XP_006530902 /// XP_006530903	GO:0000781 - chromosome, telomeric region /// GO:0000783 - nuclear telomere cap complex /// GO:0000783 - nuclear telomere cap complex /// GO:0000784 - nuclear chromosome, telomeric region /// GO:0000784 - nuclear chromosome, telomeric region /// GO:0001673 - male germ cell nucleus /// GO:0005634 - nucleus /// GO:0005694 - chromosome /// GO:0016604 - nuclear body /// GO:0030870 - Mre11 complex /// GO:0070187 - shelterin complex	GO:0003677 - DNA binding /// GO:0003691 - double-stranded telomeric DNA binding /// GO:0003691 - double-stranded telomeric DNA binding /// GO:0003720 - telomerase activity /// GO:0005515 - protein binding /// GO:0008022 - protein C-terminus binding /// GO:0019899 - enzyme binding /// GO:0042162 - telomeric DNA binding /// GO:0042162 - telomeric DNA binding /// GO:0042803 - protein homodimerization activity /// GO:0042803 - protein homodimerization activity /// GO:0044877 - macromolecular complex binding /// GO:0044877 - macromolecular complex binding /// GO:0098505 - G-rich strand telomeric DNA binding	GO:0000723 - telomere maintenance /// GO:0000723 - telomere maintenance /// GO:0001701 - in utero embryonic development /// GO:0007049 - cell cycle /// GO:0008089 - anterograde axonal transport /// GO:0010628 - positive regulation of gene expression /// GO:0010629 - negative regulation of gene expression /// GO:0016233 - telomere capping /// GO:0031627 - telomeric loop formation /// GO:0031627 - telomeric loop formation /// GO:0031848 - protection from non-homologous end joining at telomere /// GO:0031848 - protection from non-homologous end joining at telomere /// GO:0031848 - protection from non-homologous end joining at telomere /// GO:0032204 - regulation of telomere maintenance /// GO:0032205 - negative regulation of telomere maintenance /// GO:0032206 - positive regulation of telomere maintenance /// GO:0032206 - positive regulation of telomere maintenance /// GO:0032208 - negative regulation of telomere maintenance via recombination /// GO:0032208 - negative regulation of telomere maintenance via recombination /// GO:0032210 - regulation of telomere maintenance via telomerase /// GO:0032211 - negative regulation of telomere maintenance via telomerase /// GO:0051000 - positive regulation of nitric-oxide synthase activity /// GO:0061820 - telomeric D-loop disassembly /// GO:0070198 - protein localization to chromosome, telomeric region /// GO:1903770 - negative regulation of beta-galactosidase activity /// GO:1904354 - negative regulation of telomere capping /// GO:1904357 - negative regulation of telomere maintenance via telomere lengthening /// GO:1904430 - negative regulation of t-circle formation /// GO:1905778 - negative regulation of exonuclease activity /// GO:1905839 - negative regulation of telomeric D-loop disassembly /// GO:2000773 - negative regulation of cellular senescence	9421	23	9421	6.52223	0.212982	6.51855	6.52083	6.52708	6.521	0.213158	0.000176092	3	14.3936	0.014804	0.015213	65.7333	14	0.0125387	1	0.000826109	0.00396495	0.999639	0.000156849	6.52187	0.00365187	-0.90698	-0.283013	1.42844	-0.238444	-0.00852865	-0.00625	-0.00227865	0.00608724	-0.0959822	-0.0848309	-0.0264851	0.0745803	0.924858	0.933564	0.979234	0.941575	0.0339248	0.0298557	0.00911346	0.0261449	0.973086	0.976488	0.992816	0.979612	0	0	0	0	0	0	NA	NA	NA	NA	NA	NA	NA	NA	NA	NA	NA	NA	NA	NA	NA	NA	NA	NA	NA	NA	NA	NA	NA	NA	0	0	0
Terf2ip	57321_at	telomeric repeat binding factor 2, interacting protein	Mm.213064	ENSMUSG00000033430	protein_coding	NA	8	112011358	57321	NM_020584 /// NP_065609	GO:0000781 - chromosome, telomeric region /// GO:0000781 - chromosome, telomeric region /// GO:0000781 - chromosome, telomeric region /// GO:0000783 - nuclear telomere cap complex /// GO:0000784 - nuclear chromosome, telomeric region /// GO:0000784 - nuclear chromosome, telomeric region /// GO:0005634 - nucleus /// GO:0005634 - nucleus /// GO:0005635 - nuclear envelope /// GO:0005654 - nucleoplasm /// GO:0005694 - chromosome /// GO:0005737 - cytoplasm /// GO:0005737 - cytoplasm /// GO:0005829 - cytosol /// GO:0016604 - nuclear body /// GO:0030870 - Mre11 complex /// GO:0070187 - shelterin complex	GO:0003677 - DNA binding /// GO:0005515 - protein binding /// GO:0019902 - phosphatase binding /// GO:0042162 - telomeric DNA binding /// GO:0098505 - G-rich strand telomeric DNA binding	GO:0000723 - telomere maintenance /// GO:0001933 - negative regulation of protein phosphorylation /// GO:0006351 - transcription, DNA-templated /// GO:0006355 - regulation of transcription, DNA-templated /// GO:0006355 - regulation of transcription, DNA-templated /// GO:0010569 - regulation of double-strand break repair via homologous recombination /// GO:0010833 - telomere maintenance via telomere lengthening /// GO:0032204 - regulation of telomere maintenance /// GO:0032205 - negative regulation of telomere maintenance /// GO:0033138 - positive regulation of peptidyl-serine phosphorylation /// GO:0043123 - positive regulation of I-kappaB kinase/NF-kappaB signaling /// GO:0048239 - negative regulation of DNA recombination at telomere /// GO:0051092 - positive regulation of NF-kappaB transcription factor activity /// GO:0070198 - protein localization to chromosome, telomeric region /// GO:1901224 - positive regulation of NIK/NF-kappaB signaling /// GO:1901985 - positive regulation of protein acetylation	17592	16	17592	6.91235	0.217471	6.92611	6.80973	6.97471	6.97803	0.317916	0.100445	3	14.3936	0.0151159	0.0155336	64.3764	14	0.0187009	1	0.315949	2.215	0.13039	0.884755	6.92214	0.0786082	0.0504173	-1.43001	0.668677	0.710916	-0.0486003	-0.164974	0.116374	-0.00332031	-0.54128	-2.21596	1.33861	-0.0402583	0.596593	0.0432796	0.20146	0.96844	0.224322	1.36372	0.695812	0.0139272	0.816989	0.170319	0.470319	0.989035	0	0	0	0	0	0	NA	NA	NA	NA	NA	NA	NA	NA	NA	NA	NA	NA	NA	NA	NA	NA	NA	NA	NA	NA	NA	NA	NA	NA	0	0	0
Tert	21752_at	telomerase reverse transcriptase	Mm.10109	ENSMUSG00000021611	protein_coding	NA	13	73627000	21752	NM_009354 /// NP_033380 /// XM_006517211 /// XM_006517212 /// XM_006517213 /// XM_006517214 /// XP_006517274 /// XP_006517275 /// XP_006517276 /// XP_006517277 /// XR_001780771 /// XR_001780772 /// XR_382432	GO:0000333 - telomerase catalytic core complex /// GO:0000333 - telomerase catalytic core complex /// GO:0000781 - chromosome, telomeric region /// GO:0000784 - nuclear chromosome, telomeric region /// GO:0005634 - nucleus /// GO:0005654 - nucleoplasm /// GO:0005694 - chromosome /// GO:0005697 - telomerase holoenzyme complex /// GO:0005730 - nucleolus /// GO:0005737 - cytoplasm /// GO:0005737 - cytoplasm /// GO:0005739 - mitochondrion /// GO:0005739 - mitochondrion /// GO:0005886 - plasma membrane /// GO:0016605 - PML body /// GO:0030529 - intracellular ribonucleoprotein complex /// GO:0031379 - RNA-directed RNA polymerase complex /// GO:0042645 - mitochondrial nucleoid /// GO:1990572 - TERT-RMRP complex	GO:0000049 - tRNA binding /// GO:0001223 - transcription coactivator binding /// GO:0001223 - transcription coactivator binding /// GO:0003677 - DNA binding /// GO:0003720 - telomerase activity /// GO:0003720 - telomerase activity /// GO:0003720 - telomerase activity /// GO:0003721 - telomerase RNA reverse transcriptase activity /// GO:0003721 - telomerase RNA reverse transcriptase activity /// GO:0003723 - RNA binding /// GO:0003723 - RNA binding /// GO:0003964 - RNA-directed DNA polymerase activity /// GO:0003968 - RNA-directed 5_-3_ RNA polymerase activity /// GO:0005515 - protein binding /// GO:0008022 - protein C-terminus binding /// GO:0016740 - transferase activity /// GO:0016779 - nucleotidyltransferase activity /// GO:0042162 - telomeric DNA binding /// GO:0042802 - identical protein binding /// GO:0042803 - protein homodimerization activity /// GO:0046872 - metal ion binding /// GO:0047485 - protein N-terminus binding /// GO:0051087 - chaperone binding /// GO:0070034 - telomerase RNA binding /// GO:0070034 - telomerase RNA binding /// GO:0098680 - template-free RNA nucleotidyltransferase	GO:0001172 - transcription, RNA-templated /// GO:0006278 - RNA-dependent DNA biosynthetic process /// GO:0007004 - telomere maintenance via telomerase /// GO:0007004 - telomere maintenance via telomerase /// GO:0007005 - mitochondrion organization /// GO:0010629 - negative regulation of gene expression /// GO:0022616 - DNA strand elongation /// GO:0030177 - positive regulation of Wnt signaling pathway /// GO:0030177 - positive regulation of Wnt signaling pathway /// GO:0030422 - production of siRNA involved in RNA interference /// GO:0031647 - regulation of protein stability /// GO:0032092 - positive regulation of protein binding /// GO:0032774 - RNA biosynthetic process /// GO:0042635 - positive regulation of hair cycle /// GO:0043066 - negative regulation of apoptotic process /// GO:0043524 - negative regulation of neuron apoptotic process /// GO:0045766 - positive regulation of angiogenesis /// GO:0046326 - positive regulation of glucose import /// GO:0051000 - positive regulation of nitric-oxide synthase activity /// GO:0060253 - negative regulation of glial cell proliferation /// GO:0070200 - establishment of protein localization to telomere /// GO:0071456 - cellular response to hypoxia /// GO:0071897 - DNA biosynthetic process /// GO:0090399 - replicative senescence /// GO:1900087 - positive regulation of G1/S transition of mitotic cell cycle /// GO:1902895 - positive regulation of pri-miRNA transcription from RNA polymerase II promoter /// GO:1903620 - positive regulation of transdifferentiation /// GO:1903704 - negative regulation of production of siRNA involved in RNA interference /// GO:1904173 - regulation of histone demethylase activity (H3-K4 specific) /// GO:1904707 - positive regulation of vascular smooth muscle cell proliferation /// GO:1904751 - positive regulation of protein localization to nucleolus /// GO:1904754 - positive regulation of vascular associated smooth muscle cell migration /// GO:2000352 - negative regulation of endothelial cell apoptotic process /// GO:2000648 - positive regulation of stem cell proliferation /// GO:2000773 - negative regulation of cellular senescence /// GO:2001240 - negative regulation of extrinsic apoptotic signaling pathway in absence of ligand	9423	35	9423	4.02147	0.0724927	4.01839	4.03988	4.01049	4.00989	0.0756936	0.00320088	3	14.3936	0.00504353	0.00517805	193.123	14	0.00445257	1	0.0422874	0.21155	0.886765	0.0521915	4.01966	0.0140231	-0.0904828	1.44158	-0.654175	-0.696926	0.00790473	0.0293891	-0.0214844	0.000599501	0.152412	0.683413	-0.427829	0.0125839	0.880978	0.505199	0.675108	0.990133	0.0550352	0.296537	0.170627	0.00430668	0.955777	0.759107	0.86065	0.996628	0	0	0	0	0	0	NA	NA	NA	NA	NA	NA	NA	NA	NA	NA	NA	NA	NA	NA	NA	NA	NA	NA	NA	NA	NA	NA	NA	NA	0	0	0
Tes	21753_at	testis derived transcript	Mm.436548	ENSMUSG00000029552	protein_coding	NA	6	17065148	21753	NM_011570 /// NM_207176 /// NP_997059	GO:0005634 - nucleus /// GO:0005737 - cytoplasm /// GO:0005829 - cytosol /// GO:0005886 - plasma membrane /// GO:0005925 - focal adhesion /// GO:0030054 - cell junction /// GO:0043234 - protein complex	GO:0003723 - RNA binding /// GO:0008270 - zinc ion binding /// GO:0045296 - cadherin binding /// GO:0046872 - metal ion binding	GO:0008285 - negative regulation of cell proliferation /// GO:0042127 - regulation of cell proliferation	9424	13	9425	6.5723	1.52535	6.13737	6.97103	6.73976	6.09106	4.11331	2.58796	3	14.3936	0.105981	0.108954	9.1782	14	0.24196	1	0.629167	8.13968	0.00207263	2.68348	6.4848	0.438618	-0.792114	1.10854	0.581262	-0.897685	-0.602387	0.231272	-0.833659	0.648692	-2.53374	1.1732	-3.6215	2.97042	0.0234736	0.259765	0.00266693	0.00988056	1.62942	0.585419	2.57399	2.00522	0.10916	0.541272	0.0200724	0.0564337	0	0	1	0	1	0.25	NA	NA	NA	NA	NA	NA	NA	NA	NA	NA	NA	NA	NA	NA	NA	NA	NA	NA	NA	NA	NA	NA	NA	NA	0	0	0
Tesc	57816_at	tescalcin	Mm.273285	ENSMUSG00000029359	protein_coding	NA	5	118027823	57816	NM_021344 /// NP_067319 /// NR_151582 /// XR_387574	GO:0001726 - ruffle /// GO:0005634 - nucleus /// GO:0005634 - nucleus /// GO:0005737 - cytoplasm /// GO:0005737 - cytoplasm /// GO:0005829 - cytosol /// GO:0005886 - plasma membrane /// GO:0016020 - membrane /// GO:0030027 - lamellipodium /// GO:0030027 - lamellipodium /// GO:0042995 - cell projection	GO:0000287 - magnesium ion binding /// GO:0004860 - protein kinase inhibitor activity /// GO:0005509 - calcium ion binding /// GO:0005509 - calcium ion binding /// GO:0019212 - phosphatase inhibitor activity /// GO:0042803 - protein homodimerization activity /// GO:0046872 - metal ion binding	GO:0006810 - transport /// GO:0006883 - cellular sodium ion homeostasis /// GO:0008285 - negative regulation of cell proliferation /// GO:0008584 - male gonad development /// GO:0010628 - positive regulation of gene expression /// GO:0015031 - protein transport /// GO:0030154 - cell differentiation /// GO:0030219 - megakaryocyte differentiation /// GO:0030854 - positive regulation of granulocyte differentiation /// GO:0032417 - positive regulation of sodium:proton antiporter activity /// GO:0033628 - regulation of cell adhesion mediated by integrin /// GO:0045654 - positive regulation of megakaryocyte differentiation /// GO:0045893 - positive regulation of transcription, DNA-templated /// GO:0050821 - protein stabilization /// GO:0051604 - protein maturation /// GO:0071300 - cellular response to retinoic acid /// GO:0072659 - protein localization to plasma membrane	17672	12	17672	5.3753	0.443862	5.82617	5.229	5.53895	5.052	1.73413	1.29027	3	14.3936	0.0308445	0.0317044	31.5414	14	0.102008	1	0.744044	13.9438	0.000154354	3.81148	5.41153	0.341926	1.21266	-0.533826	0.372656	-1.05149	0.287218	-0.30995	0.597168	0.486952	2.23936	-2.91452	4.80865	4.13325	0.041403	0.0110494	0.000257539	0.000959676	1.38297	1.95666	3.58916	3.01788	0.164796	0.0614508	0.00310475	0.00888338	0	0	1	1	2	0.5	NA	NA	NA	NA	NA	NA	NA	NA	NA	NA	NA	NA	NA	NA	NA	NA	NA	NA	NA	NA	NA	NA	NA	NA	0	0	0
Tescl	69301_at	tescalcin-like	Mm.144202	ENSMUSG00000055826	protein_coding	NA	7	-24333079	69301	NM_001163810 /// NM_027028 /// NP_001157282 /// NR_003638	GO:0005575 - cellular_component	GO:0003674 - molecular_function	GO:0008150 - biological_process	20966	20	20966	4.17862	0.131576	4.11784	4.27035	4.17251	4.09424	0.221807	0.0902318	3	14.3936	0.00914832	0.00939825	106.403	14	0.0130475	1	0.406803	3.28774	0.0513651	1.28933	4.16373	0.0782709	-0.586353	1.36209	0.112134	-0.887874	-0.0546712	0.0978353	-0.152507	0.0782715	-0.782688	1.68923	-2.25493	1.21991	0.446497	0.112711	0.0401966	0.242112	0.350182	0.948032	1.39581	0.615984	0.715969	0.329268	0.161295	0.520693	0	0	0	0	0	0	NA	NA	NA	NA	NA	NA	NA	NA	NA	NA	NA	NA	NA	NA	NA	NA	NA	NA	NA	NA	NA	NA	NA	NA	0	0	0
Tesk1	21754_at	testis specific protein kinase 1	Mm.485441	ENSMUSG00000028458	protein_coding	NA	4	43442276	21754	NM_011571 /// NP_035701	GO:0005737 - cytoplasm	GO:0000166 - nucleotide binding /// GO:0004672 - protein kinase activity /// GO:0004674 - protein serine/threonine kinase activity /// GO:0004674 - protein serine/threonine kinase activity /// GO:0004712 - protein serine/threonine/tyrosine kinase activity /// GO:0004713 - protein tyrosine kinase activity /// GO:0004871 - signal transducer activity /// GO:0005524 - ATP binding /// GO:0016301 - kinase activity /// GO:0016740 - transferase activity /// GO:0046872 - metal ion binding	GO:0006468 - protein phosphorylation /// GO:0016310 - phosphorylation /// GO:0035556 - intracellular signal transduction	9426	14	9426	8.95691	0.231664	8.88542	9.01237	8.87574	9.02881	0.319075	0.0874108	3	14.3936	0.016102	0.0165474	60.4323	14	0.0187691	1	0.273951	1.80952	0.190441	0.720239	8.95058	0.0812102	-0.802443	0.760823	-0.921625	0.963245	0.00967882	0.136632	-0.126953	-0.153071	0.104444	1.77818	-1.41488	-1.79823	0.918259	0.0964979	0.178374	0.0931412	0.037035	1.01548	0.748669	1.03086	0.970557	0.297307	0.437903	0.290391	0	0	0	0	0	0	NA	NA	NA	NA	NA	NA	NA	NA	NA	NA	NA	NA	NA	NA	NA	NA	NA	NA	NA	NA	NA	NA	NA	NA	0	0	0
Tesk2	230661_at	testis-specific kinase 2	Mm.482431	ENSMUSG00000033985	protein_coding	NA	4	116720954	230661	NM_146151 /// NP_666263 /// XM_006503008 /// XP_006503071 /// XR_001784124	GO:0005634 - nucleus /// GO:0005634 - nucleus /// GO:0005654 - nucleoplasm /// GO:0005737 - cytoplasm /// GO:0005737 - cytoplasm /// GO:0016604 - nuclear body	GO:0000166 - nucleotide binding /// GO:0004672 - protein kinase activity /// GO:0004674 - protein serine/threonine kinase activity /// GO:0004674 - protein serine/threonine kinase activity /// GO:0004712 - protein serine/threonine/tyrosine kinase activity /// GO:0004713 - protein tyrosine kinase activity /// GO:0004871 - signal transducer activity /// GO:0005524 - ATP binding /// GO:0016301 - kinase activity /// GO:0016740 - transferase activity /// GO:0046872 - metal ion binding	GO:0006468 - protein phosphorylation /// GO:0016310 - phosphorylation /// GO:0030036 - actin cytoskeleton organization /// GO:0035556 - intracellular signal transduction /// GO:0048041 - focal adhesion assembly	10758	22	10758	5.30485	0.225494	5.50423	5.32178	4.92442	5.60547	1.43158	1.20608	3	14.3936	0.0156733	0.0161067	62.0859	14	0.0842103	1	0.842485	25.6504	4.95177e-06	5.30524	5.33898	0.300264	0.550368	-0.0572773	-1.38062	0.887528	0.579807	0.397352	0.182454	-0.681044	6.34167	5.24155	2.06105	-8.10939	1.60316e-05	0.000113912	0.0578457	9.67224e-07	4.79502	3.94343	1.23773	6.01447	0.000342276	0.00162318	0.209605	3.94144e-05	1	1	0	1	3	0.75	NA	NA	NA	NA	NA	NA	NA	NA	NA	NA	NA	NA	NA	NA	NA	NA	NA	NA	NA	NA	NA	NA	NA	NA	0	0	0
Tesmin	17771_at	testis expressed metallothionein like	Mm.209941	ENSMUSG00000024905	protein_coding	NA	19	3388856; 3388856; 3389377	17771	NM_001039657 /// NM_001039658 /// NM_001286557 /// NM_001286558 /// NM_010841 /// NP_001034746 /// NP_001034747 /// NP_001273486 /// NP_001273487	GO:0005634 - nucleus /// GO:0005737 - cytoplasm	GO:0003674 - molecular_function	GO:0007275 - multicellular organism development /// GO:0007283 - spermatogenesis /// GO:0008150 - biological_process /// GO:0030154 - cell differentiation	6813	29	6813	4.47861	0.22755	4.39616	4.5109	4.40658	4.58203	0.322931	0.095381	3	14.3936	0.0158162	0.0162536	61.5249	14	0.018996	1	0.29536	2.0102	0.1576	0.802444	4.47392	0.0887656	-0.876001	0.416685	-0.758651	1.21797	-0.0104167	0.104329	-0.114746	-0.175456	-0.113417	1.37	-1.29033	-2.07975	0.911267	0.19168	0.217279	0.0558742	0.0403545	0.717424	0.662982	1.25279	0.967997	0.456776	0.490433	0.20458	0	0	0	0	0	0	NA	NA	NA	NA	NA	NA	NA	NA	NA	NA	NA	NA	NA	NA	NA	NA	NA	NA	NA	NA	NA	NA	NA	NA	0	0	0
Tespa1	67596_at	thymocyte expressed, positive selection associated 1	Mm.131264	ENSMUSG00000034833	protein_coding	NA	10	130322851	67596	NM_183264 /// NP_899087 /// XM_006514006 /// XP_006514069	GO:0005737 - cytoplasm /// GO:0005783 - endoplasmic reticulum /// GO:0008180 - COP9 signalosome /// GO:0016020 - membrane	GO:0003674 - molecular_function /// GO:0005102 - receptor binding	GO:0010387 - COP9 signalosome assembly /// GO:0033089 - positive regulation of T cell differentiation in thymus /// GO:0050862 - positive regulation of T cell receptor signaling pathway	20065	30	20066	3.6514	0.011227	3.68555	3.6154	3.67533	3.6499	0.0253747	0.0141477	3	14.3936	0.000787086	0.000801931	1246.99	14	0.00149263	1	0.557551	5.99159	0.00727653	2.13808	3.65654	0.0312586	0.927828	-1.31635	0.601007	-0.212485	0.0102159	-0.0599338	0.0701497	0.0254286	0.498617	-3.52797	3.53614	1.35115	0.625582	0.00321902	0.00316651	0.197503	0.203716	2.49228	2.49942	0.704426	0.832706	0.0232802	0.0229903	0.464836	0	1	1	0	2	0.5	NA	NA	NA	NA	NA	NA	NA	NA	NA	NA	NA	NA	NA	NA	NA	NA	NA	NA	NA	NA	NA	NA	NA	NA	0	0	0
Tet1	52463_at	tet methylcytosine dioxygenase 1	Mm.17774	ENSMUSG00000047146	protein_coding	NA	10	-62804569; -62804569	52463	NM_001253857 /// NM_027384 /// NP_001240786 /// NP_081660 /// XM_006513867 /// XM_006513869 /// XM_011243508 /// XM_011243509 /// XM_017314027 /// XP_006513930 /// XP_006513932 /// XP_011241810 /// XP_011241811 /// XP_017169516 /// XR_871717	GO:0005634 - nucleus	GO:0003677 - DNA binding /// GO:0005506 - iron ion binding /// GO:0005515 - protein binding /// GO:0008270 - zinc ion binding /// GO:0016491 - oxidoreductase activity /// GO:0046872 - metal ion binding /// GO:0051213 - dioxygenase activity /// GO:0070579 - methylcytosine dioxygenase activity /// GO:0070579 - methylcytosine dioxygenase activity	GO:0001826 - inner cell mass cell differentiation /// GO:0006351 - transcription, DNA-templated /// GO:0006355 - regulation of transcription, DNA-templated /// GO:0006493 - protein O-linked glycosylation /// GO:0008284 - positive regulation of cell proliferation /// GO:0016569 - covalent chromatin modification /// GO:0019827 - stem cell population maintenance /// GO:0031062 - positive regulation of histone methylation /// GO:0044030 - regulation of DNA methylation /// GO:0045944 - positive regulation of transcription from RNA polymerase II promoter /// GO:0055114 - oxidation-reduction process /// GO:0080111 - DNA demethylation /// GO:0080111 - DNA demethylation /// GO:0080111 - DNA demethylation /// GO:0090310 - negative regulation of methylation-dependent chromatin silencing /// GO:2000653 - regulation of genetic imprinting	16580	21	16580	4.04155	0.213535	4.07178	3.96549	4.12986	4.02258	0.291416	0.0778807	3	14.3936	0.0148425	0.0152525	65.5629	14	0.0171421	1	0.267249	1.74905	0.201755	0.695175	4.04743	0.0700439	0.347615	-1.16976	1.17686	-0.354721	-0.0580838	-0.164366	0.106283	0.107278	-0.652833	-2.22804	1.23374	1.31266	0.524155	0.0423009	0.237067	0.209844	0.28054	1.37365	0.625129	0.678103	0.771913	0.167378	0.514972	0.481052	0	0	0	0	0	0	NA	NA	NA	NA	NA	NA	NA	NA	NA	NA	NA	NA	NA	NA	NA	NA	NA	NA	NA	NA	NA	NA	NA	NA	0	0	0
Tet2	214133_at	tet methylcytosine dioxygenase 2	Mm.347816	ENSMUSG00000040943	protein_coding	NA	3	-133463676	214133	NM_001040400 /// NM_001346736 /// NM_145989 /// NP_001035490 /// NP_001333665 /// XM_006501281 /// XM_006501283 /// XM_006501286 /// XM_006501287 /// XM_011240068 /// XP_006501344 /// XP_006501346 /// XP_006501349 /// XP_006501350 /// XP_011238370	GO:0005634 - nucleus	GO:0003677 - DNA binding /// GO:0008198 - ferrous iron binding /// GO:0008270 - zinc ion binding /// GO:0016491 - oxidoreductase activity /// GO:0046872 - metal ion binding /// GO:0051213 - dioxygenase activity /// GO:0070579 - methylcytosine dioxygenase activity /// GO:0070579 - methylcytosine dioxygenase activity /// GO:0070579 - methylcytosine dioxygenase activity	GO:0001822 - kidney development /// GO:0002318 - myeloid progenitor cell differentiation /// GO:0006211 - 5-methylcytosine catabolic process /// GO:0006493 - protein O-linked glycosylation /// GO:0006493 - protein O-linked glycosylation /// GO:0007049 - cell cycle /// GO:0009791 - post-embryonic development /// GO:0016569 - covalent chromatin modification /// GO:0019857 - 5-methylcytosine metabolic process /// GO:0019858 - cytosine metabolic process /// GO:0020027 - hemoglobin metabolic process /// GO:0030097 - hemopoiesis /// GO:0030099 - myeloid cell differentiation /// GO:0030099 - myeloid cell differentiation /// GO:0045944 - positive regulation of transcription from RNA polymerase II promoter /// GO:0045944 - positive regulation of transcription from RNA polymerase II promoter /// GO:0048536 - spleen development /// GO:0048872 - homeostasis of number of cells /// GO:0055114 - oxidation-reduction process /// GO:0061484 - hematopoietic stem cell homeostasis /// GO:0072576 - liver morphogenesis /// GO:0080111 - DNA demethylation /// GO:0080111 - DNA demethylation /// GO:0080111 - DNA demethylation /// GO:0080182 - histone H3-K4 trimethylation /// GO:0080182 - histone H3-K4 trimethylation	9021	21	9020	8.65992	0.128272	8.76628	8.64779	8.45929	8.84912	0.507544	0.379272	3	14.3936	0.00891879	0.00916227	109.143	14	0.0298555	1	0.74727	14.175	0.000141569	3.84903	8.68062	0.169111	0.506521	-0.194142	-1.30879	0.996407	0.306988	0.188498	0.11849	-0.389833	4.45112	3.29624	1.77436	-6.15346	0.000513724	0.0051336	0.0971498	2.21587e-05	3.28927	2.28958	1.01256	4.65446	0.00541303	0.0337022	0.298691	0.000440971	1	1	0	1	3	0.75	NA	NA	NA	NA	NA	NA	NA	NA	NA	NA	NA	NA	NA	NA	NA	NA	NA	NA	NA	NA	NA	NA	NA	NA	0	0	0
Tet3	194388_at	tet methylcytosine dioxygenase 3	Mm.211030; Mm.479194	ENSMUSG00000034832	protein_coding	NA	6	-83362373; -83362373	194388	NM_001347313 /// NM_183138 /// NP_001334242 /// NP_898961 /// XM_006505773 /// XM_006505775 /// XM_006505776 /// XM_006505777 /// XM_017321465 /// XP_006505836 /// XP_006505838 /// XP_006505839 /// XP_006505840 /// XP_017176954	GO:0001939 - female pronucleus /// GO:0001940 - male pronucleus /// GO:0005634 - nucleus /// GO:0005737 - cytoplasm	GO:0003677 - DNA binding /// GO:0005515 - protein binding /// GO:0016491 - oxidoreductase activity /// GO:0046872 - metal ion binding /// GO:0051213 - dioxygenase activity /// GO:0070579 - methylcytosine dioxygenase activity /// GO:0070579 - methylcytosine dioxygenase activity	GO:0006493 - protein O-linked glycosylation /// GO:0007275 - multicellular organism development /// GO:0016569 - covalent chromatin modification /// GO:0044727 - DNA demethylation of male pronucleus /// GO:0045944 - positive regulation of transcription from RNA polymerase II promoter /// GO:0055114 - oxidation-reduction process /// GO:0080111 - DNA demethylation /// GO:0080111 - DNA demethylation /// GO:0080182 - histone H3-K4 trimethylation	7787	20	7787	9.48441	0.149037	9.83008	9.34212	9.27904	9.69531	1.01778	0.868745	3	14.3936	0.0103615	0.0106455	93.9363	14	0.0598695	1	0.853567	27.9479	2.95004e-06	5.53017	9.53664	0.268005	1.09491	-0.725789	-0.961181	0.592061	0.551042	0.0630859	0.487956	-0.416276	7.41267	1.0235	6.7793	-6.09627	2.78604e-06	0.322968	7.69675e-06	2.44722e-05	5.55501	0.49084	5.11369	4.61133	8.81687e-05	0.607813	0.000193919	0.000477117	1	0	1	1	3	0.75	NA	NA	NA	NA	NA	NA	NA	NA	NA	NA	NA	NA	NA	NA	NA	NA	NA	NA	NA	NA	NA	NA	NA	NA	0	0	0
Tex10	269536_at	testis expressed gene 10	Mm.272025	ENSMUSG00000028345	protein_coding	NA	4	-48430955	269536	NM_001355740 /// NM_001355741 /// NM_172304 /// NP_001342669 /// NP_001342670 /// NP_758508 /// XM_006537955 /// XM_006537956 /// XM_006537957 /// XP_006538018 /// XP_006538019 /// XP_006538020	GO:0005634 - nucleus /// GO:0005737 - cytoplasm /// GO:0016020 - membrane /// GO:0016021 - integral component of membrane /// GO:0071339 - MLL1 complex /// GO:0071339 - MLL1 complex /// GO:0097344 - Rix1 complex	---	---	13695	31	13695	7.5064	0.308204	7.46908	7.58447	7.58126	7.32373	0.510449	0.202245	3	14.3936	0.0214196	0.0220146	45.4244	14	0.0300264	1	0.396209	3.14734	0.0576945	1.23887	7.48963	0.122932	-0.167242	0.771468	0.745342	-1.34957	-0.112185	0.00321181	-0.115397	0.25753	-1.04962	0.0362416	-1.11507	2.62311	0.311199	0.971588	0.283091	0.0197	0.506961	0.0125181	0.548074	1.70553	0.595955	0.990082	0.566995	0.0957392	0	0	0	0	0	0	NA	NA	NA	NA	NA	NA	NA	NA	NA	NA	NA	NA	NA	NA	NA	NA	NA	NA	NA	NA	NA	NA	NA	NA	0	0	0
Tex101	56746_at	testis expressed gene 101	Mm.23385	ENSMUSG00000062773	protein_coding	NA	7	-24668011	56746	NM_019981 /// NP_064365	GO:0001669 - acrosomal vesicle /// GO:0002080 - acrosomal membrane /// GO:0005576 - extracellular region /// GO:0005886 - plasma membrane /// GO:0016020 - membrane /// GO:0031225 - anchored component of membrane /// GO:0031410 - cytoplasmic vesicle /// GO:0045121 - membrane raft /// GO:0046658 - anchored component of plasma membrane	GO:0005515 - protein binding	GO:0002696 - positive regulation of leukocyte activation /// GO:0007339 - binding of sperm to zona pellucida /// GO:0009566 - fertilization /// GO:0050731 - positive regulation of peptidyl-tyrosine phosphorylation /// GO:0051281 - positive regulation of release of sequestered calcium ion into cytosol /// GO:0097722 - sperm motility /// GO:1901317 - regulation of flagellated sperm motility	17496	21	17496	3.94468	0.0717749	3.97445	3.94523	3.94626	3.91956	0.0769722	0.00519733	3	14.3936	0.00499366	0.00512678	195.054	14	0.00452778	1	0.0675222	0.346929	0.791911	0.101323	3.94637	0.0224248	1.25192	-0.0508971	-0.00517136	-1.19586	0.0281901	-0.00102539	0.0292155	0.0267008	0.546245	-0.0239632	0.584681	0.563261	0.593264	0.981211	0.567815	0.581926	0.226752	0.00823757	0.245793	0.235132	0.815256	0.993548	0.799172	0.808137	0	0	0	0	0	0	NA	NA	NA	NA	NA	NA	NA	NA	NA	NA	NA	NA	NA	NA	NA	NA	NA	NA	NA	NA	NA	NA	NA	NA	0	0	0
Tex11	83558_at	testis expressed gene 11	Mm.134024	ENSMUSG00000009670	protein_coding	NA	X	-100838647; -100877881	83558	NM_001167997 /// NM_031384 /// NP_001161469 /// NP_113561	GO:0000794 - condensed nuclear chromosome /// GO:0000795 - synaptonemal complex /// GO:0000801 - central element /// GO:0005694 - chromosome	GO:0005515 - protein binding	GO:0000712 - resolution of meiotic recombination intermediates /// GO:0006311 - meiotic gene conversion /// GO:0007060 - male meiosis chromosome segregation /// GO:0007130 - synaptonemal complex assembly /// GO:0007131 - reciprocal meiotic recombination /// GO:0007140 - male meiotic nuclear division /// GO:0008584 - male gonad development /// GO:0009566 - fertilization /// GO:0043066 - negative regulation of apoptotic process /// GO:0051026 - chiasma assembly /// GO:0051321 - meiotic cell cycle	25042	26	25042	3.60484	0.0406298	3.60042	3.63257	3.59512	3.57874	0.0485	0.00787017	3	14.3936	0.00282985	0.00290213	344.575	14	0.00285294	1	0.162272	0.927043	0.452729	0.344162	3.60171	0.0225477	-0.0571164	1.36854	-0.292439	-1.01898	0.00530599	0.0374512	-0.0321452	0.0163818	0.136579	1.16265	-0.854573	0.459066	0.893255	0.263887	0.406787	0.653043	0.0490245	0.578582	0.390633	0.185058	0.960613	0.545727	0.683073	0.848169	0	0	0	0	0	0	NA	NA	NA	NA	NA	NA	NA	NA	NA	NA	NA	NA	NA	NA	NA	NA	NA	NA	NA	NA	NA	NA	NA	NA	0	0	0
