## Supplementary material for "Targeting of scavenger receptors Stabilin-1 and Stabilin-2 ameliorates atherosclerosis by a plasma proteome switch mediating monocyte/macrophage suppression": Supp. Data 7 (part 30 of 33)

### Sheet: Tabelle1 (continued)
GeneSymbol	Probe.Set.ID	GeneName	UniGeneHsID	EnsemblID	Gene.type	EnzymeID	CHR	CHRLOC	EntrezID	REFSEQID	GOIDCC	GOIDMF	GOIDBP	Unit	N_probes	X_Row	GrandMean	ErrorSS	Mean.genotype.AS1	Mean.genotype.AS2	Mean.genotype.ApoE	Mean.genotype.WT	TotalSS	ModelSS	NDF_genotype	DDF_genotype	Variance_Residual	Variance_Residual0	OneOverVR0	DDF_genotype0	SampleVariance	PropVar_Residual	RSquare	F_T3_genotype	PrF_T3_genotype	NLP_T3_genotype	MeanMean	StdDevMean	Std.Mean.genotype.AS1	Std.Mean.genotype.AS2	Std.Mean.genotype.ApoE	Std.Mean.genotype.WT	Estimate.of.AS1_vs_ApoE	Estimate.of.AS2_vs_ApoE	Estimate.of.AS1_vs_AS2	Estimate.of.ApoE_vs_WT	t.Value.for.Estimate.of.AS1_vs_ApoE	t.Value.for.Estimate.of.AS2_vs_ApoE	t.Value.for.Estimate.of.AS1_vs_AS2	t.Value.for.Estimate.of.ApoE_vs_WT	Prob..t..for.Estimate.of.AS1_vs_ApoE	Prob..t..for.Estimate.of.AS2_vs_ApoE	Prob..t..for.Estimate.of.AS1_vs_AS2	Prob..t..for.Estimate.of.ApoE_vs_WT	X.log10.p.value..for.Estimate.of.AS1_vs_ApoE	X.log10.p.value..for.Estimate.of.AS2_vs_ApoE	X.log10.p.value..for.Estimate.of.AS1_vs_AS2	X.log10.p.value..for.Estimate.of.ApoE_vs_WT	Adjusted.p.Value.for.Estimate.of.AS1_vs_ApoE	Adjusted.p.Value.for.Estimate.of.AS2_vs_ApoE	Adjusted.p.Value.for.Estimate.of.AS1_vs_AS2	Adjusted.p.Value.for.Estimate.of.ApoE_vs_WT	Sig.Index.for.Estimate.of.AS1_vs_ApoE	Sig.Index.for.Estimate.of.AS2_vs_ApoE	Sig.Index.for.Estimate.of.AS1_vs_AS2	Sig.Index.for.Estimate.of.ApoE_vs_WT	Sum.Sig.Index.for.Estimates	Avg.Sig.Index.for.Estimates	Ly6_high_ApoE-Stab1_vs_ApoE_p_val	Ly6_high_ApoE-Stab1_vs_ApoE_avg_logFC	Ly6_high_ApoE-Stab1_vs_ApoE_pct.1	Ly6_high_ApoE-Stab1_vs_ApoE_pct.2	Ly6_high_ApoE-Stab1_vs_ApoE_p_val_adj	Ly6_high_ApoE-Stab2_vs_ApoE_p_val	Ly6_high_ApoE-Stab2_vs_ApoE_avg_logFC	Ly6_high_ApoE-Stab2_vs_ApoE_pct.1	Ly6_high_ApoE-Stab2_vs_ApoE_pct.2	Ly6_high_ApoE-Stab2_vs_ApoE_p_val_adj	Ly6_low_ApoE-Stab1_vs_ApoE_p_val	Ly6_low_ApoE-Stab1_vs_ApoE_avg_logFC	Ly6_low_ApoE-Stab1_vs_ApoE_pct.1	Ly6_low_ApoE-Stab1_vs_ApoE_pct.2	Ly6_low_ApoE-Stab1_vs_ApoE_p_val_adj	Ly6_low_ApoE-Stab2_vs_ApoE_p_val	Ly6_low_ApoE-Stab2_vs_ApoE_avg_logFC	Ly6_low_ApoE-Stab2_vs_ApoE_pct.1	Ly6_low_ApoE-Stab2_vs_ApoE_pct.2	Ly6_low_ApoE-Stab2_vs_ApoE_p_val_adj	Ly6_high_ApoE-Stab1_vs_ApoE_Sig_direction	Ly6_high_ApoE-Stab2_vs_ApoE_Sig_direction	Ly6_lo_ApoE-Stab1_vs_ApoE_Sig_direction	Ly6_lo_ApoE-Stab2_vs_ApoE_Sig_direction	Combined_Sig_Ly6c_hi_Ly6c_lo	ApoE-Stab1_Sig_Ly6c_hi_Ly6c_lo	ApoE-Stab2_Sig_Ly6c_hi_Ly6c_lo
Tex12	66654_at	testis expressed gene 12	Mm.442255	ENSMUSG00000032065	protein_coding	NA	9	-50557147	66654	NM_025687 /// NP_079963	GO:0000795 - synaptonemal complex /// GO:0000795 - synaptonemal complex /// GO:0000801 - central element	GO:0005515 - protein binding	GO:0000711 - meiotic DNA repair synthesis /// GO:0000711 - meiotic DNA repair synthesis /// GO:0007130 - synaptonemal complex assembly /// GO:0007130 - synaptonemal complex assembly	19186	23	19186	3.63433	0.0485559	3.61589	3.63159	3.67313	3.60376	0.0608883	0.0123324	3	14.3936	0.00338052	0.00346828	288.327	14	0.00358166	1	0.202541	1.21602	0.339488	0.469175	3.63109	0.0302547	-0.502641	0.0164977	1.38957	-0.903426	-0.0572483	-0.0415419	-0.0157064	0.0693739	-1.34825	-1.17994	-0.382032	1.77868	0.198412	0.257159	0.708019	0.0964132	0.702431	0.589797	0.149955	1.01586	0.466038	0.538437	0.877286	0.297082	0	0	0	0	0	0	NA	NA	NA	NA	NA	NA	NA	NA	NA	NA	NA	NA	NA	NA	NA	NA	NA	NA	NA	NA	NA	NA	NA	NA	0	0	0
Tex13a	67944_at	testis expressed 13A	Mm.443280	ENSMUSG00000071686	protein_coding	NA	X	-138208164	67944	NM_026469 /// NP_080745 /// XM_006528604 /// XM_006528605 /// XP_006528667 /// XP_006528668	GO:0005575 - cellular_component	GO:0003674 - molecular_function	GO:0008150 - biological_process	20310	16	20310	3.80553	0.119752	3.77653	3.83236	3.81592	3.77405	0.131098	0.0113457	3	14.3936	0.00832691	0.00855374	116.908	14	0.00771165	1	0.0865434	0.454177	0.718367	0.143654	3.79971	0.0290089	-0.799222	1.12525	0.558756	-0.884785	-0.0393934	0.0164334	-0.0558268	0.0418755	-0.59113	0.297406	-0.865199	0.684089	0.563602	0.770406	0.40112	0.504785	0.249027	0.11328	0.396725	0.296894	0.796744	0.906809	0.677934	0.75888	0	0	0	0	0	0	NA	NA	NA	NA	NA	NA	NA	NA	NA	NA	NA	NA	NA	NA	NA	NA	NA	NA	NA	NA	NA	NA	NA	NA	0	0	0
Tex13b	83555_at	testis expressed 13B	Mm.193025	ENSMUSG00000042386	protein_coding	NA	X	-140808306	83555	NM_031381 /// NP_113558	GO:0005575 - cellular_component	GO:0003674 - molecular_function	GO:0008150 - biological_process	25039	15	25039	3.88161	0.140659	3.92952	3.85701	3.87858	3.88635	0.151312	0.010653	3	14.3936	0.00977939	0.0100471	99.5315	14	0.0089007	1	0.070404	0.363109	0.780621	0.10756	3.88787	0.0304184	1.36949	-1.01425	-0.305459	-0.049784	0.0509494	-0.0215603	0.0725098	-0.00777724	0.705479	-0.360051	1.03694	-0.117237	0.491773	0.724038	0.316869	0.908293	0.308236	0.140239	0.49912	0.0417741	0.749924	0.884783	0.601654	0.966729	0	0	0	0	0	0	NA	NA	NA	NA	NA	NA	NA	NA	NA	NA	NA	NA	NA	NA	NA	NA	NA	NA	NA	NA	NA	NA	NA	NA	0	0	0
Tex13c1	637093_at	TEX13 family member C1	Mm.368463; Mm.489561	ENSMUSG00000078320	protein_coding	NA	X	43590988	637093	NM_001195271 /// NP_001182200	-----	-----	-----	18420	23	18420	3.74183	0.0272496	3.73258	3.79159	3.71104	3.71265	0.0505079	0.0232583	3	14.3936	0.00190026	0.0019464	513.768	14	0.00297105	1	0.460488	4.07984	0.0274757	1.56105	3.73696	0.0377108	-0.116101	1.44846	-0.687542	-0.644813	0.0215495	0.0805501	-0.0590007	-0.00161133	0.67691	3.05157	-1.9141	-0.0551025	0.509197	0.00839717	0.0757021	0.956814	0.293115	2.07587	1.12089	0.0191723	0.761829	0.0496825	0.252561	0.985415	0	1	0	0	1	0.25	NA	NA	NA	NA	NA	NA	NA	NA	NA	NA	NA	NA	NA	NA	NA	NA	NA	NA	NA	NA	NA	NA	NA	NA	0	0	0
Tex13c3	278255_at	TEX13 family member C3	Mm.303203	ENSMUSG00000068149	protein_coding	NA	X	NA	278255	NM_207524 /// XR_106026	GO:0005575 - cellular_component	GO:0003674 - molecular_function	GO:0008150 - biological_process	14034	15	14034	3.81983	0.0589008	3.77637	3.84432	3.84512	3.78406	0.0764835	0.0175827	3	14.3936	0.00409923	0.0042072	237.688	14	0.00449903	1	0.229889	1.42976	0.274927	0.560782	3.81247	0.0373777	-0.965806	0.85219	0.873673	-0.760057	-0.0687554	-0.000802951	-0.0679525	0.061065	-1.47047	-0.0207111	-1.50096	1.42179	0.162955	0.983761	0.154981	0.176393	0.787933	0.00711061	0.809721	0.753518	0.414517	0.994604	0.401791	0.435064	0	0	0	0	0	0	NA	NA	NA	NA	NA	NA	NA	NA	NA	NA	NA	NA	NA	NA	NA	NA	NA	NA	NA	NA	NA	NA	NA	NA	0	0	0
Tex13d	100039899_at	TEX13 family member D	NA	ENSMUSG00000105993	protein_coding	NA	X	NA	100039899	XM_006541567 /// XP_006541630	GO:0005575 - cellular_component	GO:0003674 - molecular_function	GO:0008150 - biological_process	208	25	208	3.67643	0.119301	3.66146	3.65454	3.70048	3.69043	0.126523	0.00722258	3	14.3936	0.00829554	0.00852149	117.35	14	0.00744256	1	0.0570849	0.290219	0.831759	0.0800023	3.67673	0.0221901	-0.688069	-0.999799	1.07034	0.617532	-0.0390191	-0.0459364	0.00691732	0.0100477	-0.586618	-0.832912	0.107406	0.164452	0.566547	0.418501	0.915949	0.871662	0.246764	0.378303	0.0381286	0.0596518	0.798442	0.693234	0.969681	0.951741	0	0	0	0	0	0	NA	NA	NA	NA	NA	NA	NA	NA	NA	NA	NA	NA	NA	NA	NA	NA	NA	NA	NA	NA	NA	NA	NA	NA	0	0	0
Tex14	83560_at	testis expressed gene 14	Mm.440758	ENSMUSG00000010342	protein_coding	NA	11	87427590; 87405064	83560	NM_001199293 /// NM_031386 /// NP_001186222 /// NP_113563 /// XM_011249327 /// XM_011249328 /// XM_011249329 /// XM_017314855 /// XM_017314856 /// XM_017314857 /// XM_017314858 /// XP_011247629 /// XP_011247630 /// XP_011247631 /// XP_017170344 /// XP_017170345 /// XP_017170346 /// XP_017170347 /// XR_001780081	GO:0000775 - chromosome, centromeric region /// GO:0000776 - kinetochore /// GO:0005623 - cell /// GO:0005694 - chromosome /// GO:0005737 - cytoplasm /// GO:0030496 - midbody /// GO:0045171 - intercellular bridge /// GO:0070062 - extracellular exosome	GO:0000166 - nucleotide binding /// GO:0004672 - protein kinase activity /// GO:0005515 - protein binding /// GO:0005524 - ATP binding /// GO:0019901 - protein kinase binding	GO:0006468 - protein phosphorylation /// GO:0007049 - cell cycle /// GO:0007094 - mitotic spindle assembly checkpoint /// GO:0007140 - male meiotic nuclear division /// GO:0008608 - attachment of spindle microtubules to kinetochore /// GO:0032091 - negative regulation of protein binding /// GO:0032466 - negative regulation of cytokinesis /// GO:0043063 - intercellular bridge organization /// GO:0051301 - cell division /// GO:0051306 - mitotic sister chromatid separation /// GO:1990830 - cellular response to leukemia inhibitory factor	25043	27	25043	4.2663	0.0763993	4.31022	4.24886	4.271	4.25366	0.0847607	0.00836142	3	14.3936	0.00531494	0.00545709	183.248	14	0.00498593	1	0.0986474	0.524397	0.672387	0.17238	4.27094	0.0278631	1.40993	-0.792294	0.00233658	-0.619972	0.0392198	-0.0221408	0.0613607	0.0173394	0.736643	-0.501544	1.1903	0.354551	0.473176	0.623572	0.253191	0.728067	0.324977	0.205113	0.596551	0.137829	0.736426	0.831582	0.534042	0.886924	0	0	0	0	0	0	NA	NA	NA	NA	NA	NA	NA	NA	NA	NA	NA	NA	NA	NA	NA	NA	NA	NA	NA	NA	NA	NA	NA	NA	0	0	0
Tex15	104271_at	testis expressed gene 15	Mm.280624; Mm.488030	ENSMUSG00000009628	protein_coding	NA	8	33570543	104271	NM_031374 /// NP_113551 /// XM_006508975 /// XM_006508976 /// XM_006508977 /// XM_006508979 /// XM_011242106 /// XP_006509038 /// XP_006509039 /// XP_006509040 /// XP_006509042 /// XP_011240408 /// XR_378774	GO:0005575 - cellular_component /// GO:0005634 - nucleus /// GO:0005737 - cytoplasm	GO:0003674 - molecular_function	GO:0006281 - DNA repair /// GO:0006974 - cellular response to DNA damage stimulus /// GO:0007129 - synapsis /// GO:0007130 - synaptonemal complex assembly /// GO:0007140 - male meiotic nuclear division /// GO:0007283 - spermatogenesis /// GO:0009566 - fertilization /// GO:0010569 - regulation of double-strand break repair via homologous recombination /// GO:0030154 - cell differentiation /// GO:0030539 - male genitalia development /// GO:0032880 - regulation of protein localization /// GO:0034502 - protein localization to chromosome /// GO:0048873 - homeostasis of number of cells within a tissue /// GO:0051321 - meiotic cell cycle	2513	24	2513	4.11576	0.215315	4.19141	4.10075	4.08959	4.11426	0.237266	0.0219514	3	14.3936	0.0149661	0.0153796	65.0212	14	0.0139568	1	0.092518	0.488913	0.695371	0.157783	4.124	0.0460539	1.4636	-0.504909	-0.747114	-0.211576	0.101812	0.0111545	0.0906576	-0.0246636	1.13958	0.150578	1.04801	-0.300536	0.27307	0.882399	0.311915	0.768066	0.563725	0.0543351	0.505964	0.114602	0.556247	0.956258	0.596731	0.905719	0	0	0	0	0	0	NA	NA	NA	NA	NA	NA	NA	NA	NA	NA	NA	NA	NA	NA	NA	NA	NA	NA	NA	NA	NA	NA	NA	NA	0	0	0
Tex16	83556_at	testis expressed gene 16	Mm.190608	ENSMUSG00000034555	protein_coding	NA	X	112093519	83556	NM_031382 /// NP_113559 /// XM_017318644 /// XP_017174133	GO:0000974 - Prp19 complex /// GO:0071006 - U2-type catalytic step 1 spliceosome /// GO:0071007 - U2-type catalytic step 2 spliceosome	GO:0017070 - U6 snRNA binding /// GO:0036002 - pre-mRNA binding	GO:0000387 - spliceosomal snRNP assembly	25040	41	25040	3.59081	0.011731	3.58171	3.57935	3.60582	3.59607	0.0140056	0.0022746	3	14.3936	0.000822103	0.000837932	1193.41	14	0.000823861	1	0.162406	0.922268	0.45489	0.342094	3.59074	0.0124806	-0.723506	-0.912601	1.20874	0.427366	-0.0241157	-0.0264757	0.00236003	0.00975206	-1.15169	-1.52493	0.116404	0.507022	0.268219	0.148946	0.908941	0.619818	0.571511	0.82697	0.0414644	0.207736	0.551159	0.391888	0.966991	0.830034	0	0	0	0	0	0	NA	NA	NA	NA	NA	NA	NA	NA	NA	NA	NA	NA	NA	NA	NA	NA	NA	NA	NA	NA	NA	NA	NA	NA	0	0	0
Tex19.1	73679_at	testis expressed gene 19.1	Mm.390423	ENSMUSG00000039329	protein_coding	NA	11	121146142	73679	NM_028602 /// NP_082878	GO:0005634 - nucleus /// GO:0005737 - cytoplasm	GO:0005515 - protein binding /// GO:0034584 - piRNA binding	GO:0001701 - in utero embryonic development /// GO:0001890 - placenta development /// GO:0007129 - synapsis /// GO:0007131 - reciprocal meiotic recombination /// GO:0007140 - male meiotic nuclear division /// GO:0007283 - spermatogenesis /// GO:0008584 - male gonad development /// GO:0010529 - negative regulation of transposition /// GO:0010608 - posttranscriptional regulation of gene expression /// GO:0019953 - sexual reproduction /// GO:0030154 - cell differentiation /// GO:0051321 - meiotic cell cycle /// GO:0060720 - spongiotrophoblast cell proliferation /// GO:0060722 - cell proliferation involved in embryonic placenta development	22919	11	22919	4.65231	0.530502	4.60938	4.68164	4.73544	4.53662	0.629281	0.0987793	3	14.3936	0.0368638	0.037893	26.3901	14	0.0370165	1	0.156972	0.893191	0.468265	0.329509	4.64077	0.0865354	-0.362785	0.472313	1.094	-1.20353	-0.126063	-0.0537977	-0.0722656	0.198817	-0.899062	-0.462731	-0.532288	1.54365	0.383414	0.650476	0.602647	0.144371	0.416332	0.186769	0.219937	0.84052	0.66292	0.846501	0.820595	0.3845	0	0	0	0	0	0	NA	NA	NA	NA	NA	NA	NA	NA	NA	NA	NA	NA	NA	NA	NA	NA	NA	NA	NA	NA	NA	NA	NA	NA	0	0	0
Tex19.2	70956_at	testis expressed gene 19.2	Mm.158506	ENSMUSG00000039337	protein_coding	NA	11	-121116214	70956	NM_027622 /// NP_081898	GO:0005634 - nucleus /// GO:0005737 - cytoplasm	GO:0005515 - protein binding /// GO:0034584 - piRNA binding	GO:0007140 - male meiotic nuclear division /// GO:0007283 - spermatogenesis /// GO:0010529 - negative regulation of transposition /// GO:0030154 - cell differentiation /// GO:0051321 - meiotic cell cycle	21651	16	21651	3.94622	0.0612129	3.9445	3.98576	3.95063	3.88269	0.086843	0.0256301	3	14.3936	0.00425986	0.00437235	228.71	14	0.00510841	1	0.295132	2.00555	0.158286	0.800557	3.9409	0.0428499	0.0840867	1.04698	0.227286	-1.35835	-0.00613607	0.0351237	-0.0412598	0.0679443	-0.128734	0.888724	-0.894013	1.55185	0.89935	0.388763	0.38602	0.142405	0.0460714	0.410315	0.41339	0.846476	0.963165	0.667466	0.665269	0.381269	0	0	0	0	0	0	NA	NA	NA	NA	NA	NA	NA	NA	NA	NA	NA	NA	NA	NA	NA	NA	NA	NA	NA	NA	NA	NA	NA	NA	0	0	0
Tex2	21763_at	testis expressed gene 2	Mm.102407	ENSMUSG00000040548	protein_coding	NA	11	-106502138	21763	NM_198292 /// NP_938034 /// XM_006533143 /// XM_006533144 /// XM_006533145 /// XM_006533146 /// XM_006533147 /// XM_006533148 /// XP_006533206 /// XP_006533207 /// XP_006533208 /// XP_006533209 /// XP_006533210 /// XP_006533211	GO:0005783 - endoplasmic reticulum /// GO:0016020 - membrane /// GO:0016021 - integral component of membrane	GO:0008289 - lipid binding	GO:0008150 - biological_process	9437	22	9437	8.63281	0.145348	8.99219	8.32292	8.92928	8.45752	1.67137	1.52602	3	14.3936	0.0101052	0.010382	96.3206	14	0.098316	1	0.913037	50.3381	7.1448e-08	7.14601	8.67547	0.334925	0.945624	-1.05265	0.757784	-0.650759	0.0629123	-0.606359	0.669271	0.471756	0.856968	-9.96144	9.41554	6.99583	0.405505	7.64294e-08	1.55417e-07	5.40533e-06	0.392004	7.11674	6.8085	5.26718	0.681866	5.96477e-06	9.99362e-06	0.000147554	0	1	1	1	3	0.75	NA	NA	NA	NA	NA	NA	NA	NA	NA	NA	NA	NA	NA	NA	NA	NA	NA	NA	NA	NA	NA	NA	NA	NA	0	0	0
Tex21	80384_at	testis expressed gene 21	Mm.78551	ENSMUSG00000021056	protein_coding	NA	12	-76198689; -76203984	80384	NM_001159532 /// NM_019784 /// NP_001153004 /// NP_062758 /// XM_006516393 /// XM_006516394 /// XP_006516456 /// XP_006516457	GO:0005575 - cellular_component	GO:0003674 - molecular_function	GO:0008150 - biological_process	24900	21	24900	3.66156	0.0306033	3.65951	3.66333	3.66716	3.65344	0.0310552	0.000451869	3	14.3936	0.00213326	0.00218595	457.467	14	0.00182678	1	0.0145505	0.0706071	0.974738	0.0111122	3.66086	0.00584957	-0.231522	0.42235	1.07715	-1.26798	-0.00765517	-0.0038303	-0.00382487	0.013718	-0.226952	-0.136954	-0.117114	0.442754	0.823653	0.892964	0.908388	0.664525	0.0842557	0.0491659	0.0417286	0.177489	0.932227	0.960527	0.966729	0.854459	0	0	0	0	0	0	NA	NA	NA	NA	NA	NA	NA	NA	NA	NA	NA	NA	NA	NA	NA	NA	NA	NA	NA	NA	NA	NA	NA	NA	0	0	0
Tex22	75671_at	testis expressed gene 22	Mm.23377	ENSMUSG00000012211	protein_coding	NA	12	113074501	75671	NM_029381 /// NP_083657 /// XM_006516338 /// XM_006516339 /// XM_006516340 /// XP_006516401 /// XP_006516402 /// XP_006516403	GO:0001669 - acrosomal vesicle /// GO:0005737 - cytoplasm /// GO:0031410 - cytoplasmic vesicle	GO:0003674 - molecular_function	GO:0008150 - biological_process	23846	21	23846	4.05863	0.146991	4.06641	4.05249	4.06614	4.05261	0.147826	0.000834472	3	14.3936	0.0102193	0.0104994	95.2437	14	0.00869564	1	0.00564497	0.0272187	0.993667	0.00275934	4.05941	0.00792334	0.882703	-0.87363	0.849151	-0.858224	0.000265842	-0.0136502	0.013916	0.0135281	0.00360092	-0.222993	0.194679	0.199489	0.997176	0.826675	0.848366	0.844671	0.00122804	0.0826654	0.071417	0.0733125	0.998648	0.933304	0.942348	0.940751	0	0	0	0	0	0	NA	NA	NA	NA	NA	NA	NA	NA	NA	NA	NA	NA	NA	NA	NA	NA	NA	NA	NA	NA	NA	NA	NA	NA	0	0	0
Tex24	541463_at	testis expressed gene 24	Mm.84066	ENSMUSG00000071138	protein_coding	NA	8	27344393	541463	NM_001013609 /// NP_001013627 /// XM_006509171 /// XP_006509234 /// XR_001778454	GO:0000307 - cyclin-dependent protein kinase holoenzyme complex /// GO:0005634 - nucleus	GO:0016538 - cyclin-dependent protein serine/threonine kinase regulator activity	GO:0045737 - positive regulation of cyclin-dependent protein serine/threonine kinase activity /// GO:0045944 - positive regulation of transcription from RNA polymerase II promoter /// GO:1901409 - positive regulation of phosphorylation of RNA polymerase II C-terminal domain	16779	9	16779	4.18219	0.454165	4.17122	4.20841	4.14418	4.19861	0.466955	0.0127898	3	14.3936	0.0315603	0.0324404	30.8258	14	0.0274679	1	0.0273897	0.135083	0.937521	0.028019	4.18061	0.028939	-0.324216	0.96093	-1.25878	0.622067	0.0270454	0.0642361	-0.0371908	-0.0544298	0.20846	0.597136	-0.29606	-0.45673	0.837791	0.559694	0.771413	0.654681	0.0768644	0.25205	0.112713	0.18397	0.93776	0.794601	0.907232	0.848961	0	0	0	0	0	0	NA	NA	NA	NA	NA	NA	NA	NA	NA	NA	NA	NA	NA	NA	NA	NA	NA	NA	NA	NA	NA	NA	NA	NA	0	0	0
Tex26	75860_at	testis expressed 26	Mm.159605	ENSMUSG00000029660	protein_coding	NA	5	149439659	75860	NM_001310763 /// NM_001310764 /// NM_001310765 /// NM_029464 /// NP_001297692 /// NP_001297693 /// NP_001297694 /// NP_083740 /// XM_006504945 /// XM_006504946 /// XM_017321136 /// XP_006505008 /// XP_006505009 /// XP_017176625 /// XR_001784754	GO:0005575 - cellular_component	GO:0003674 - molecular_function	GO:0008150 - biological_process	23936	24	23936	3.74706	0.0298795	3.77995	3.73324	3.75358	3.73499	0.0350665	0.00518695	3	14.3936	0.00208297	0.00213425	468.548	14	0.00206273	1	0.147918	0.830056	0.49863	0.302222	3.75044	0.0217208	1.35869	-0.791885	0.144527	-0.711332	0.0263726	-0.0203396	0.0467122	0.01859	0.791247	-0.735979	1.44745	0.607198	0.441644	0.473568	0.169199	0.553178	0.354928	0.324618	0.771602	0.257135	0.712052	0.736804	0.424321	0.790604	0	0	0	0	0	0	NA	NA	NA	NA	NA	NA	NA	NA	NA	NA	NA	NA	NA	NA	NA	NA	NA	NA	NA	NA	NA	NA	NA	NA	0	0	0
Tex261	21766_at	testis expressed gene 261	Mm.28371; Mm.391476	ENSMUSG00000014748	protein_coding	NA	6	-83770413	21766	NM_009357 /// NP_033383 /// XM_006505886 /// XM_006505888 /// XP_006505949 /// XP_006505951	GO:0016020 - membrane /// GO:0016021 - integral component of membrane /// GO:0030134 - COPII-coated ER to Golgi transport vesicle /// GO:0030173 - integral component of Golgi membrane /// GO:0030176 - integral component of endoplasmic reticulum membrane	GO:0097020 - COPII adaptor activity	GO:0006888 - ER to Golgi vesicle-mediated transport /// GO:0043065 - positive regulation of apoptotic process	9440	22	9442	9.42631	0.888257	9.41797	9.50618	9.1554	9.65137	1.4963	0.608043	3	14.3936	0.0617189	0.0634469	15.7612	14	0.0880176	1	0.406364	3.28394	0.0515258	1.28798	9.43273	0.208427	-0.0708275	0.352419	-1.33057	1.04898	0.262565	0.350781	-0.0882161	-0.495964	1.4472	2.3318	-0.502174	-2.97601	0.169269	0.0347088	0.62314	0.0097706	0.771424	1.45956	0.205414	2.01008	0.424402	0.145298	0.831457	0.0559313	0	0	0	0	0	0	NA	NA	NA	NA	NA	NA	NA	NA	NA	NA	NA	NA	NA	NA	NA	NA	NA	NA	NA	NA	NA	NA	NA	NA	0	0	0
Tex264	21767_at	testis expressed gene 264	Mm.22266	ENSMUSG00000040813	protein_coding	NA	9	-106658745; -106658745	21767	NM_001081654 /// NM_001286498 /// NM_011573 /// NP_001075123 /// NP_001273427 /// NP_035703 /// NR_104459	GO:0070062 - extracellular exosome	GO:0003674 - molecular_function	GO:0008150 - biological_process	9443	25	9444	8.35119	0.539814	8.46549	8.14421	8.40256	8.51172	0.952339	0.412524	3	14.3936	0.0375108	0.0385582	25.9348	14	0.0560199	1	0.43317	3.66583	0.0378688	1.42172	8.381	0.164076	0.515003	-1.44317	0.131437	0.796725	0.062934	-0.258355	0.321289	-0.109158	0.444947	-2.20294	2.34603	-0.840178	0.662976	0.0443582	0.033774	0.414547	0.178502	1.35303	1.47142	0.382426	0.853777	0.173276	0.142481	0.689739	0	0	0	0	0	0	NA	NA	NA	NA	NA	NA	NA	NA	NA	NA	NA	NA	NA	NA	NA	NA	NA	NA	NA	NA	NA	NA	NA	NA	0	0	0
Tex28	385380_at	testis expressed 28	Mm.475616	ENSMUSG00000062564	protein_coding	NA	X	-74150943	385380	NM_001126488 /// NP_001119960 /// XM_017318538 /// XP_017174027	GO:0005575 - cellular_component	GO:0003674 - molecular_function	GO:0008150 - biological_process	15678	19	15678	3.70424	0.0924797	3.71875	3.7168	3.66592	3.72241	0.102721	0.0102415	3	14.3936	0.00643213	0.00660569	151.385	14	0.00604242	1	0.0997016	0.530745	0.668333	0.175007	3.70597	0.0268021	0.476857	0.403985	-1.49433	0.613492	0.052832	0.0508789	0.00195312	-0.0564941	0.902029	1.04767	0.0344404	-1.05007	0.381888	0.312065	0.972999	0.310996	0.418064	0.505755	0.0118876	0.507245	0.661752	0.596867	0.990536	0.595784	0	0	0	0	0	0	NA	NA	NA	NA	NA	NA	NA	NA	NA	NA	NA	NA	NA	NA	NA	NA	NA	NA	NA	NA	NA	NA	NA	NA	0	0	0
Tex29	75528_at	testis expressed 29	Mm.440342	ENSMUSG00000031512	protein_coding	NA	8	11840520	75528	NM_029326 /// NP_083602 /// XM_006508918 /// XM_006508919 /// XM_006508920 /// XP_006508981 /// XP_006508982 /// XP_006508983	GO:0005575 - cellular_component /// GO:0016020 - membrane /// GO:0016021 - integral component of membrane	GO:0003674 - molecular_function	GO:0008150 - biological_process	23771	18	23771	3.90981	0.0735631	3.90511	3.87394	3.90403	3.97437	0.0981852	0.0246221	3	14.3936	0.0051179	0.00525451	190.313	14	0.0057756	1	0.250772	1.60366	0.232064	0.634392	3.91436	0.0425307	-0.217495	-0.950344	-0.243008	1.41085	0.00108507	-0.0300836	0.0311686	-0.0703396	0.0207688	-0.694461	0.616151	-1.46571	0.983715	0.49845	0.547416	0.16423	0.00713061	0.302378	0.261682	0.784547	0.994579	0.75462	0.786984	0.41647	0	0	0	0	0	0	NA	NA	NA	NA	NA	NA	NA	NA	NA	NA	NA	NA	NA	NA	NA	NA	NA	NA	NA	NA	NA	NA	NA	NA	0	0	0
Tex30	75623_at	testis expressed 30	Mm.348017	ENSMUSG00000026049	protein_coding	NA	1	-44086616	75623	NM_001356296 /// NM_001356297 /// NM_029368 /// NP_001343225 /// NP_001343226 /// NP_083644 /// XM_006496314 /// XM_006496315 /// XM_011238615 /// XM_011238616 /// XP_006496377 /// XP_006496378 /// XP_011236917 /// XP_011236918	---	GO:0003674 - molecular_function /// GO:0016787 - hydrolase activity	GO:0008150 - biological_process	23824	21	23824	5.3826	0.507889	5.06706	5.74382	5.30802	5.17065	1.79694	1.28906	3	14.3936	0.0352928	0.0362778	27.5651	14	0.105703	1	0.71736	12.1749	0.000310247	3.50829	5.32239	0.297783	-0.857433	1.41522	-0.0482488	-0.509539	-0.240961	0.435796	-0.676758	0.137364	-1.75633	3.83094	-5.09455	1.09	0.100279	0.00175207	0.000149873	0.293627	0.998791	2.75645	3.82428	0.532204	0.30521	0.0143448	0.00200604	0.578115	0	1	1	0	2	0.5	NA	NA	NA	NA	NA	NA	NA	NA	NA	NA	NA	NA	NA	NA	NA	NA	NA	NA	NA	NA	NA	NA	NA	NA	0	0	0
Tex33	73376_at	testis expressed 33	Mm.73222	ENSMUSG00000062154	protein_coding	NA	15	-78378399; -78378399	73376	NM_001163612 /// NM_001163613 /// NM_028522 /// NP_001157084 /// NP_001157085 /// NP_082798	GO:0005575 - cellular_component	GO:0003674 - molecular_function	GO:0008150 - biological_process	22776	25	22776	3.86151	0.108923	3.81592	3.89966	3.84859	3.85461	0.124916	0.0159925	3	14.3936	0.00757456	0.00778024	128.531	14	0.007348	1	0.128026	0.703782	0.564991	0.247959	3.85469	0.0344608	-1.12525	1.30477	-0.177174	-0.00234185	-0.0326714	0.0510688	-0.0837402	-0.00602485	-0.514032	0.969039	-1.36073	-0.103196	0.61503	0.348528	0.194528	0.919232	0.211103	0.457762	0.711018	0.036575	0.827022	0.632153	0.46081	0.970916	0	0	0	0	0	0	NA	NA	NA	NA	NA	NA	NA	NA	NA	NA	NA	NA	NA	NA	NA	NA	NA	NA	NA	NA	NA	NA	NA	NA	0	0	0
Tex35	73435_at	testis expressed 35	Mm.116705	ENSMUSG00000026592	protein_coding	NA	1	-157099146; -157099146	73435	NM_001305059 /// NM_001305061 /// NM_001305062 /// NM_001305063 /// NM_028540 /// NP_001291988 /// NP_001291990 /// NP_001291991 /// NP_001291992 /// NP_082816 /// XM_006496990 /// XM_017312458 /// XM_017312459 /// XM_017312460 /// XM_017312462 /// XM_017312463 /// XP_006497053 /// XP_017167947 /// XP_017167948 /// XP_017167949 /// XP_017167951 /// XP_017167952	GO:0005634 - nucleus /// GO:0015630 - microtubule cytoskeleton	GO:0003674 - molecular_function	GO:0008150 - biological_process	22801	25	22801	3.98128	0.101393	3.92074	4.00643	3.99179	3.97583	0.116856	0.0154629	3	14.3936	0.00705141	0.00724238	138.076	14	0.0068739	1	0.132324	0.730963	0.550061	0.259589	3.9737	0.0374533	-1.41405	0.873955	0.483132	0.0569648	-0.0710558	0.0146376	-0.0856934	0.0159614	-1.15868	0.28787	-1.44319	0.283352	0.265451	0.77755	0.170376	0.780942	0.576015	0.109272	0.768591	0.107381	0.547803	0.910229	0.425949	0.911619	0	0	0	0	0	0	NA	NA	NA	NA	NA	NA	NA	NA	NA	NA	NA	NA	NA	NA	NA	NA	NA	NA	NA	NA	NA	NA	NA	NA	0	0	0
Tex36	73808_at	testis expressed 36	Mm.159067	ENSMUSG00000030976	protein_coding	NA	7	-133587023	73808	NM_028654 /// NP_082930	GO:0005575 - cellular_component	GO:0003674 - molecular_function	GO:0008150 - biological_process	22964	29	22964	3.57596	0.0144157	3.58594	3.57853	3.56388	3.57971	0.0155403	0.00112452	3	14.3936	0.00100862	0.0010297	971.161	14	0.000914133	1	0.0723615	0.371634	0.774695	0.110869	3.57701	0.00934104	0.955211	0.162408	-1.40635	0.288734	0.0220595	0.0146539	0.0074056	-0.0158339	0.951111	0.761995	0.32977	-0.743219	0.357247	0.458368	0.746324	0.469307	0.447032	0.338786	0.127072	0.328543	0.64007	0.724939	0.895384	0.733616	0	0	0	0	0	0	NA	NA	NA	NA	NA	NA	NA	NA	NA	NA	NA	NA	NA	NA	NA	NA	NA	NA	NA	NA	NA	NA	NA	NA	0	0	0
Tex37	74221_at	testis expressed 37	Mm.273326	ENSMUSG00000051896	protein_coding	NA	6	-70913088	74221	NM_001355766 /// NM_028825 /// NP_001342695 /// NP_083101 /// XM_006506706 /// XM_011241491 /// XM_011241492 /// XP_006506769 /// XP_011239793 /// XP_011239794	GO:0005634 - nucleus /// GO:0005737 - cytoplasm	GO:0003674 - molecular_function	GO:0008150 - biological_process	23184	24	23184	3.68423	0.0444481	3.65348	3.68547	3.67505	3.71692	0.0519887	0.00754052	3	14.3936	0.00309513	0.00317487	314.974	14	0.00305816	1	0.145042	0.812084	0.507612	0.294468	3.68273	0.0263987	-1.10791	0.103606	-0.29078	1.29509	-0.0215712	0.0104112	-0.0319824	-0.0418647	-0.530927	0.309049	-0.812993	-1.12177	0.603566	0.761713	0.429465	0.280328	0.219276	0.118209	0.367072	0.552334	0.820948	0.902611	0.702098	0.563971	0	0	0	0	0	0	NA	NA	NA	NA	NA	NA	NA	NA	NA	NA	NA	NA	NA	NA	NA	NA	NA	NA	NA	NA	NA	NA	NA	NA	0	0	0
Tex38	75173_at	testis expressed 38	Mm.331798	ENSMUSG00000044556	protein_coding	NA	4	-115779833	75173	NM_029196 /// NP_083472 /// XM_011240625 /// XM_011240626 /// XM_011240627 /// XP_011238927 /// XP_011238928 /// XP_011238929	GO:0005575 - cellular_component /// GO:0016020 - membrane /// GO:0016021 - integral component of membrane	GO:0003674 - molecular_function	---	23621	19	23621	3.68969	0.0549356	3.71419	3.68644	3.66219	3.71057	0.0623252	0.0073896	3	14.3936	0.00382374	0.00392397	254.844	14	0.00366619	1	0.118565	0.644185	0.598977	0.22259	3.69335	0.0241496	0.863099	-0.286015	-1.29023	0.713142	0.052002	0.0242513	0.0277507	-0.0483805	1.15153	0.647672	0.634664	-1.16633	0.268283	0.527394	0.535606	0.262445	0.571407	0.277865	0.271154	0.580962	0.551243	0.773931	0.779465	0.544182	0	0	0	0	0	0	NA	NA	NA	NA	NA	NA	NA	NA	NA	NA	NA	NA	NA	NA	NA	NA	NA	NA	NA	NA	NA	NA	NA	NA	0	0	0
Tex43	67343_at	testis expressed 43	Mm.87057	ENSMUSG00000032900	protein_coding	NA	18	56588347	67343	NM_026099 /// NP_080375 /// XM_006526175 /// XP_006526238	GO:0005575 - cellular_component	GO:0003674 - molecular_function	GO:0008150 - biological_process	19888	20	19888	4.01168	0.133253	4.02897	4.00342	4.05796	3.95325	0.158929	0.0256754	3	14.3936	0.00926487	0.00951808	105.063	14	0.00934874	1	0.161553	0.923754	0.454216	0.342738	4.0109	0.0444277	0.406754	-0.168413	1.05934	-1.29768	-0.0289931	-0.0545464	0.0255534	0.104717	-0.412453	-0.93586	0.375443	1.62178	0.686085	0.364782	0.712806	0.126543	0.163622	0.437966	0.147029	0.89776	0.86612	0.646984	0.8793	0.354641	0	0	0	0	0	0	NA	NA	NA	NA	NA	NA	NA	NA	NA	NA	NA	NA	NA	NA	NA	NA	NA	NA	NA	NA	NA	NA	NA	NA	0	0	0
Tex44	71863_at	testis expressed 44	Mm.179627	ENSMUSG00000036574	protein_coding	NA	1	86426328	71863	NM_027966 /// NP_082242	GO:0005737 - cytoplasm	GO:0003674 - molecular_function	GO:0008150 - biological_process	22036	22	22036	4.05238	0.0715188	4.07324	4.06592	4.0031	4.078	0.0886913	0.0171725	3	14.3936	0.00497587	0.00510849	195.753	14	0.00521714	1	0.193621	1.15038	0.362369	0.440849	4.05507	0.034997	0.519348	0.310066	-1.48479	0.655381	0.0701389	0.0628147	0.00732422	-0.0748996	1.36152	1.47059	0.146839	-1.58285	0.194281	0.162924	0.885296	0.135176	0.711569	0.788016	0.0529115	0.8691	0.460398	0.414479	0.957419	0.369498	0	0	0	0	0	0	NA	NA	NA	NA	NA	NA	NA	NA	NA	NA	NA	NA	NA	NA	NA	NA	NA	NA	NA	NA	NA	NA	NA	NA	0	0	0
Tex45	76406_at	testis expressed 45	Mm.74996	ENSMUSG00000040340	protein_coding	NA	8	3470861	76406	NM_029598 /// NP_083874 /// XM_006508921 /// XM_006508922 /// XM_006508923 /// XM_006508924 /// XM_006508925 /// XM_017313002 /// XM_017313003 /// XM_017313004 /// XM_017313005 /// XP_006508984 /// XP_006508985 /// XP_006508986 /// XP_006508987 /// XP_006508988 /// XP_017168491 /// XP_017168492 /// XP_017168493 /// XP_017168494	GO:0005575 - cellular_component	GO:0003674 - molecular_function	GO:0008150 - biological_process	24082	22	24082	3.70682	0.0589867	3.69792	3.72396	3.73254	3.65564	0.0747725	0.0157858	3	14.3936	0.0041052	0.00421334	237.342	14	0.00439838	1	0.211117	1.28177	0.318078	0.497467	3.70251	0.0345439	-0.133086	0.620787	0.86925	-1.35695	-0.0346246	-0.0085829	-0.0260417	0.0769016	-0.739976	-0.221223	-0.5748	1.78921	0.471212	0.828026	0.574302	0.0946384	0.326783	0.081956	0.24086	1.02393	0.734989	0.933744	0.802998	0.29365	0	0	0	0	0	0	NA	NA	NA	NA	NA	NA	NA	NA	NA	NA	NA	NA	NA	NA	NA	NA	NA	NA	NA	NA	NA	NA	NA	NA	0	0	0
Tex46	67663_at	testis expressed 46	Mm.158168	ENSMUSG00000036921	protein_coding	NA	4	136610436	67663	NM_026300 /// NP_080576 /// XM_011250327 /// XP_011248629	GO:0005575 - cellular_component	GO:0003674 - molecular_function	GO:0008150 - biological_process	20106	25	20106	4.02638	0.102898	4.03385	3.96737	4.11089	4.00366	0.161739	0.0588407	3	14.3936	0.00715595	0.00734986	136.057	14	0.00951405	1	0.363801	2.74088	0.0815439	1.08861	4.02894	0.0610215	0.0804624	-1.00911	1.34297	-0.414315	-0.0770399	-0.143528	0.0664876	0.107232	-1.24705	-2.80199	1.11153	1.88966	0.232291	0.0138282	0.284561	0.0791151	0.633967	1.85923	0.545824	1.10174	0.509045	0.073061	0.568396	0.26035	0	0	0	0	0	0	NA	NA	NA	NA	NA	NA	NA	NA	NA	NA	NA	NA	NA	NA	NA	NA	NA	NA	NA	NA	NA	NA	NA	NA	0	0	0
Tex47	70920_at	testis expressed 47	Mm.158494	ENSMUSG00000040514	protein_coding	NA	5	7304163	70920	NM_027603 /// NP_081879 /// XM_006503604 /// XP_006503667	GO:0005575 - cellular_component	GO:0003674 - molecular_function	GO:0008150 - biological_process	21634	22	21634	3.51749	0.0129608	3.50342	3.52913	3.52877	3.49646	0.0167737	0.00381289	3	14.3936	0.00090754	0.000925771	1080.18	14	0.000986688	1	0.227314	1.40045	0.282953	0.548286	3.51445	0.0169907	-0.649044	0.8645	0.843106	-1.05856	-0.0253526	0.000363498	-0.0257161	0.0323107	-1.15237	0.0199266	-1.20722	1.59885	0.267951	0.984376	0.246811	0.13157	0.571945	0.0068392	0.607636	0.880844	0.550826	0.99466	0.526513	0.363321	0	0	0	0	0	0	NA	NA	NA	NA	NA	NA	NA	NA	NA	NA	NA	NA	NA	NA	NA	NA	NA	NA	NA	NA	NA	NA	NA	NA	0	0	0
Tex48	75524_at	testis expressed 48	Mm.38543	ENSMUSG00000058935	protein_coding	NA	4	-63607090	75524	NM_001356325 /// NM_029324 /// NP_001343254 /// NP_083600 /// XM_006538331 /// XP_006538394	GO:0005575 - cellular_component	GO:0003674 - molecular_function	GO:0008150 - biological_process	23769	20	23769	4.00148	0.180231	3.97591	4.01921	4.02846	3.96033	0.194491	0.0142607	3	14.3936	0.0125286	0.0128736	77.6783	14	0.0114407	1	0.0733229	0.379415	0.7693	0.113904	3.99598	0.0330068	-0.607904	0.703773	0.98419	-1.08006	-0.0525499	-0.00925564	-0.0432943	0.0681342	-0.642866	-0.136559	-0.547008	0.907417	0.530419	0.893271	0.592754	0.379128	0.275381	0.0490166	0.227126	0.421215	0.775932	0.960613	0.815104	0.659765	0	0	0	0	0	0	NA	NA	NA	NA	NA	NA	NA	NA	NA	NA	NA	NA	NA	NA	NA	NA	NA	NA	NA	NA	NA	NA	NA	NA	0	0	0
Tex50	100502590_at	testis expressed 50	Mm.449990	NA		NA	1	-161156842	100502590	NM_001195189 /// NP_001182118	GO:0005575 - cellular_component	GO:0003674 - molecular_function	GO:0008150 - biological_process	1043	17	1043	3.63762	0.0380125	3.66048	3.63273	3.63616	3.62964	0.0399894	0.00197685	3	14.3936	0.00264801	0.00271518	368.3	14	0.00235232	1	0.0494345	0.248848	0.86084	0.0650777	3.63975	0.0140736	1.47289	-0.498931	-0.255296	-0.718665	0.0243218	-0.00342882	0.0277507	0.00652127	0.647198	-0.11004	0.762655	0.188915	0.527692	0.913898	0.457986	0.852798	0.27762	0.0391025	0.339147	0.0691541	0.77415	0.96916	0.724617	0.944267	0	0	0	0	0	0	NA	NA	NA	NA	NA	NA	NA	NA	NA	NA	NA	NA	NA	NA	NA	NA	NA	NA	NA	NA	NA	NA	NA	NA	0	0	0
Tex52	71149_at	testis expressed 52	Mm.483176	ENSMUSG00000079304	protein_coding	NA	6	128375509	71149	NM_027697 /// NP_081973	GO:0005575 - cellular_component	GO:0003674 - molecular_function	GO:0008150 - biological_process	21741	14	21741	3.92964	0.158917	3.91309	3.99447	3.89621	3.8866	0.197953	0.0390362	3	14.3936	0.0110479	0.0113512	88.0964	14	0.0116443	1	0.197199	1.17779	0.352627	0.452685	3.92259	0.049153	-0.193339	1.46231	-0.536721	-0.732253	0.0168783	0.0982585	-0.0813802	0.009611	0.219882	1.54381	-1.09495	0.136309	0.829051	0.144331	0.291523	0.893465	0.0814186	0.840641	0.535328	0.0489222	0.934126	0.384428	0.5759	0.960689	0	0	0	0	0	0	NA	NA	NA	NA	NA	NA	NA	NA	NA	NA	NA	NA	NA	NA	NA	NA	NA	NA	NA	NA	NA	NA	NA	NA	0	0	0
Tex9	21778_at	testis expressed gene 9	Mm.14485	ENSMUSG00000090626	protein_coding	NA	9	-72458054	21778	NM_009359 /// NP_033385 /// XM_006511019 /// XM_006511020 /// XM_006511021 /// XM_006511022 /// XP_006511082 /// XP_006511083 /// XP_006511084 /// XP_006511085 /// XR_001778850 /// XR_379410	GO:0005575 - cellular_component	GO:0003674 - molecular_function	GO:0008150 - biological_process	9467	24	9467	4.0701	0.261273	4.0682	4.08032	3.9877	4.15918	0.3276	0.0663268	3	14.3936	0.0181591	0.0186624	53.5838	14	0.0192706	1	0.202463	1.21751	0.338987	0.469817	4.07385	0.0701824	-0.0805503	0.0922231	-1.2275	1.21583	0.0804959	0.0926215	-0.0121257	-0.171479	0.817951	1.13509	-0.127255	-1.89696	0.426719	0.274888	0.9005	0.0780821	0.369858	0.560845	0.0455164	1.10745	0.70022	0.558254	0.96363	0.258074	0	0	0	0	0	0	NA	NA	NA	NA	NA	NA	NA	NA	NA	NA	NA	NA	NA	NA	NA	NA	NA	NA	NA	NA	NA	NA	NA	NA	0	0	0
Tfam	21780_at	transcription factor A, mitochondrial	Mm.229292	ENSMUSG00000003923	protein_coding	NA	10	-71225476	21780	NM_009360 /// NP_033386 /// XM_017313918 /// XP_017169407	GO:0005634 - nucleus /// GO:0005667 - transcription factor complex /// GO:0005739 - mitochondrion /// GO:0005739 - mitochondrion /// GO:0042645 - mitochondrial nucleoid /// GO:0042645 - mitochondrial nucleoid	GO:0000978 - RNA polymerase II core promoter proximal region sequence-specific DNA binding /// GO:0001223 - transcription coactivator binding /// GO:0003677 - DNA binding /// GO:0003682 - chromatin binding /// GO:0003700 - DNA binding transcription factor activity /// GO:0003700 - DNA binding transcription factor activity /// GO:0003723 - RNA binding /// GO:0008301 - DNA binding, bending /// GO:0031072 - heat shock protein binding /// GO:0070363 - mitochondrial light strand promoter sense binding	GO:0006351 - transcription, DNA-templated /// GO:0006355 - regulation of transcription, DNA-templated /// GO:0006390 - transcription from mitochondrial promoter /// GO:0006391 - transcription initiation from mitochondrial promoter /// GO:0033108 - mitochondrial respiratory chain complex assembly /// GO:0045893 - positive regulation of transcription, DNA-templated /// GO:0045944 - positive regulation of transcription from RNA polymerase II promoter	9468	15	9468	4.76801	1.09534	4.34066	5.0682	4.6575	4.77637	2.24524	1.1499	3	14.3936	0.0761059	0.0782385	12.7814	14	0.132073	1	0.512151	5.0364	0.0137273	1.86241	4.71068	0.301041	-1.22915	1.1876	-0.176647	0.218196	-0.316846	0.410693	-0.727539	-0.118864	-1.57268	2.45851	-3.7296	-0.642295	0.137513	0.0271785	0.00214651	0.530779	0.861658	1.56578	2.66827	0.275086	0.373048	0.121511	0.016893	0.776224	0	0	1	0	1	0.25	NA	NA	NA	NA	NA	NA	NA	NA	NA	NA	NA	NA	NA	NA	NA	NA	NA	NA	NA	NA	NA	NA	NA	NA	0	0	0
Tfap2a	21418_at	transcription factor AP-2, alpha	Mm.85544; Mm.487150	ENSMUSG00000021359	protein_coding	NA	13	-40715302; -40715302; -40715302	21418	NM_001122948 /// NM_001301674 /// NM_011547 /// NP_001116420 /// NP_001288603 /// NP_035677 /// XM_006516902 /// XM_006516903 /// XM_017315479 /// XP_006516965 /// XP_006516966 /// XP_017170968	GO:0005634 - nucleus /// GO:0005634 - nucleus /// GO:0005654 - nucleoplasm /// GO:0005667 - transcription factor complex /// GO:0005794 - Golgi apparatus /// GO:0005813 - centrosome /// GO:0005829 - cytosol /// GO:0043231 - intracellular membrane-bounded organelle	GO:0000976 - transcription regulatory region sequence-specific DNA binding /// GO:0000977 - RNA polymerase II regulatory region sequence-specific DNA binding /// GO:0000978 - RNA polymerase II core promoter proximal region sequence-specific DNA binding /// GO:0000979 - RNA polymerase II core promoter sequence-specific DNA binding /// GO:0000979 - RNA polymerase II core promoter sequence-specific DNA binding /// GO:0000980 - RNA polymerase II distal enhancer sequence-specific DNA binding /// GO:0000981 - RNA polymerase II transcription factor activity, sequence-specific DNA binding /// GO:0000982 - transcription factor activity, RNA polymerase II core promoter proximal region sequence-specific binding /// GO:0000987 - core promoter proximal region sequence-specific DNA binding /// GO:0000987 - core promoter proximal region sequence-specific DNA binding /// GO:0001077 - transcriptional activator activity, RNA polymerase II core promoter proximal region sequence-specific binding /// GO:0001077 - transcriptional activator activity, RNA polymerase II core promoter proximal region sequence-specific binding /// GO:0001078 - transcriptional repressor activity, RNA polymerase II core promoter proximal region sequence-specific binding /// GO:0001078 - transcriptional repressor activity, RNA polymerase II core promoter proximal region sequence-specific binding /// GO:0001105 - RNA polymerase II transcription coactivator activity /// GO:0001106 - RNA polymerase II transcription corepressor activity /// GO:0001228 - transcriptional activator activity, RNA polymerase II transcription regulatory region sequence-specific binding /// GO:0003677 - DNA binding /// GO:0003682 - chromatin binding /// GO:0003700 - DNA binding transcription factor activity /// GO:0003713 - transcription coactivator activity /// GO:0003713 - transcription coactivator activity /// GO:0005515 - protein binding /// GO:0008134 - transcription factor binding /// GO:0043565 - sequence-specific DNA binding /// GO:0044212 - transcription regulatory region DNA binding /// GO:0046983 - protein dimerization activity	GO:0000122 - negative regulation of transcription from RNA polymerase II promoter /// GO:0000122 - negative regulation of transcription from RNA polymerase II promoter /// GO:0001822 - kidney development /// GO:0001843 - neural tube closure /// GO:0002089 - lens morphogenesis in camera-type eye /// GO:0003151 - outflow tract morphogenesis /// GO:0003334 - keratinocyte development /// GO:0003404 - optic vesicle morphogenesis /// GO:0003409 - optic cup structural organization /// GO:0006351 - transcription, DNA-templated /// GO:0006355 - regulation of transcription, DNA-templated /// GO:0006357 - regulation of transcription from RNA polymerase II promoter /// GO:0007399 - nervous system development /// GO:0007423 - sensory organ development /// GO:0007605 - sensory perception of sound /// GO:0008285 - negative regulation of cell proliferation /// GO:0008285 - negative regulation of cell proliferation /// GO:0009880 - embryonic pattern specification /// GO:0010172 - embryonic body morphogenesis /// GO:0010628 - positive regulation of gene expression /// GO:0010944 - negative regulation of transcription by competitive promoter binding /// GO:0014032 - neural crest cell development /// GO:0021506 - anterior neuropore closure /// GO:0021559 - trigeminal nerve development /// GO:0021623 - oculomotor nerve formation /// GO:0021884 - forebrain neuron development /// GO:0030335 - positive regulation of cell migration /// GO:0030501 - positive regulation of bone mineralization /// GO:0032496 - response to lipopolysaccharide /// GO:0035115 - embryonic forelimb morphogenesis /// GO:0035136 - forelimb morphogenesis /// GO:0042059 - negative regulation of epidermal growth factor receptor signaling pathway /// GO:0042472 - inner ear morphogenesis /// GO:0043066 - negative regulation of apoptotic process /// GO:0043524 - negative regulation of neuron apoptotic process /// GO:0043525 - positive regulation of neuron apoptotic process /// GO:0043588 - skin development /// GO:0043588 - skin development /// GO:0045595 - regulation of cell differentiation /// GO:0045664 - regulation of neuron differentiation /// GO:0045892 - negative regulation of transcription, DNA-templated /// GO:0045893 - positive regulation of transcription, DNA-templated /// GO:0045893 - positive regulation of transcription, DNA-templated /// GO:0045944 - positive regulation of transcription from RNA polymerase II promoter /// GO:0045944 - positive regulation of transcription from RNA polymerase II promoter /// GO:0048485 - sympathetic nervous system development /// GO:0048596 - embryonic camera-type eye morphogenesis /// GO:0048701 - embryonic cranial skeleton morphogenesis /// GO:0048705 - skeletal system morphogenesis /// GO:0048730 - epidermis morphogenesis /// GO:0060021 - palate development /// GO:0060235 - lens induction in camera-type eye /// GO:0060325 - face morphogenesis /// GO:0060349 - bone morphogenesis /// GO:0061029 - eyelid development in camera-type eye /// GO:0061303 - cornea development in camera-type eye /// GO:0070172 - positive regulation of tooth mineralization /// GO:0071281 - cellular response to iron ion /// GO:0071711 - basement membrane organization /// GO:0072210 - metanephric nephron development /// GO:2000378 - negative regulation of reactive oxygen species metabolic process	9030	26	9031	3.60263	0.0318205	3.59619	3.60286	3.60952	3.59851	0.0322505	0.000430032	3	14.3936	0.00221782	0.00227289	439.968	14	0.00189709	1	0.0133341	0.0646328	0.977734	0.00977909	3.60177	0.00586024	-0.952291	0.186431	1.32238	-0.556516	-0.0133301	-0.0066569	-0.00667318	0.0110107	-0.387588	-0.233439	-0.200394	0.348535	0.703992	0.818708	0.843976	0.732484	0.152432	0.086871	0.0736697	0.135202	0.875235	0.930023	0.94041	0.889039	0	0	0	0	0	0	NA	NA	NA	NA	NA	NA	NA	NA	NA	NA	NA	NA	NA	NA	NA	NA	NA	NA	NA	NA	NA	NA	NA	NA	0	0	0
Tfap2b	21419_at	transcription factor AP-2 beta	Mm.137021	ENSMUSG00000025927	protein_coding	NA	1	19208913; 19212053	21419	NM_001025305 /// NM_001286340 /// NM_009334 /// NP_001020476 /// NP_001273269 /// NP_033360 /// XM_006495491 /// XM_006495492 /// XM_006495493 /// XM_006495494 /// XM_006495495 /// XP_006495554 /// XP_006495555 /// XP_006495556 /// XP_006495557 /// XP_006495558 /// XR_373183	GO:0005634 - nucleus /// GO:0005634 - nucleus	GO:0000979 - RNA polymerase II core promoter sequence-specific DNA binding /// GO:0000979 - RNA polymerase II core promoter sequence-specific DNA binding /// GO:0000981 - RNA polymerase II transcription factor activity, sequence-specific DNA binding /// GO:0000983 - transcription factor activity, RNA polymerase II core promoter sequence-specific /// GO:0001077 - transcriptional activator activity, RNA polymerase II core promoter proximal region sequence-specific binding /// GO:0001105 - RNA polymerase II transcription coactivator activity /// GO:0001106 - RNA polymerase II transcription corepressor activity /// GO:0001158 - enhancer sequence-specific DNA binding /// GO:0003677 - DNA binding /// GO:0003682 - chromatin binding /// GO:0003700 - DNA binding transcription factor activity /// GO:0003713 - transcription coactivator activity /// GO:0003713 - transcription coactivator activity /// GO:0003714 - transcription corepressor activity /// GO:0005515 - protein binding /// GO:0042803 - protein homodimerization activity /// GO:0043027 - cysteine-type endopeptidase inhibitor activity involved in apoptotic process /// GO:0043565 - sequence-specific DNA binding /// GO:0046982 - protein heterodimerization activity /// GO:0046983 - protein dimerization activity	GO:0000122 - negative regulation of transcription from RNA polymerase II promoter /// GO:0001822 - kidney development /// GO:0003091 - renal water homeostasis /// GO:0006006 - glucose metabolic process /// GO:0006351 - transcription, DNA-templated /// GO:0006355 - regulation of transcription, DNA-templated /// GO:0006366 - transcription from RNA polymerase II promoter /// GO:0007423 - sensory organ development /// GO:0008284 - positive regulation of cell proliferation /// GO:0008284 - positive regulation of cell proliferation /// GO:0008285 - negative regulation of cell proliferation /// GO:0010960 - magnesium ion homeostasis /// GO:0030510 - regulation of BMP signaling pathway /// GO:0035136 - forelimb morphogenesis /// GO:0035137 - hindlimb morphogenesis /// GO:0035810 - positive regulation of urine volume /// GO:0035909 - aorta morphogenesis /// GO:0042593 - glucose homeostasis /// GO:0043066 - negative regulation of apoptotic process /// GO:0043066 - negative regulation of apoptotic process /// GO:0043524 - negative regulation of neuron apoptotic process /// GO:0043525 - positive regulation of neuron apoptotic process /// GO:0043588 - skin development /// GO:0045444 - fat cell differentiation /// GO:0045595 - regulation of cell differentiation /// GO:0045892 - negative regulation of transcription, DNA-templated /// GO:0045893 - positive regulation of transcription, DNA-templated /// GO:0045944 - positive regulation of transcription from RNA polymerase II promoter /// GO:0045944 - positive regulation of transcription from RNA polymerase II promoter /// GO:0045944 - positive regulation of transcription from RNA polymerase II promoter /// GO:0048485 - sympathetic nervous system development /// GO:0050796 - regulation of insulin secretion /// GO:0055062 - phosphate ion homeostasis /// GO:0055074 - calcium ion homeostasis /// GO:0055075 - potassium ion homeostasis /// GO:0055078 - sodium ion homeostasis /// GO:0072017 - distal tubule development /// GO:0072044 - collecting duct development /// GO:0072210 - metanephric nephron development /// GO:0097070 - ductus arteriosus closure /// GO:0097275 - cellular ammonia homeostasis /// GO:0097276 - cellular creatinine homeostasis /// GO:0097277 - cellular urea homeostasis	9032	18	9033	3.69117	0.0244502	3.7264	3.68823	3.67963	3.68359	0.0291205	0.00467026	3	14.3936	0.00170577	0.00174645	572.591	14	0.00171297	1	0.160377	0.912639	0.459277	0.337925	3.69446	0.0215781	1.47997	-0.288829	-0.687344	-0.503801	0.0467665	0.00859918	0.0381673	-0.0039605	1.55051	0.343843	1.30691	-0.14295	0.142723	0.735935	0.211738	0.888312	0.845505	0.13316	0.674201	0.0514346	0.381747	0.890578	0.483218	0.958472	0	0	0	0	0	0	NA	NA	NA	NA	NA	NA	NA	NA	NA	NA	NA	NA	NA	NA	NA	NA	NA	NA	NA	NA	NA	NA	NA	NA	0	0	0
Tfap2c	21420_at	transcription factor AP-2, gamma	Mm.3629	ENSMUSG00000028640		NA	2	172549592; 172550990	21420	NM_001159696 /// NM_009335 /// NP_001153168 /// NP_033361 /// XM_006499102 /// XM_006499103 /// XM_017316957 /// XP_006499165 /// XP_006499166 /// XP_017172446	GO:0005634 - nucleus /// GO:0005634 - nucleus /// GO:0005654 - nucleoplasm /// GO:0005739 - mitochondrion	GO:0000977 - RNA polymerase II regulatory region sequence-specific DNA binding /// GO:0000980 - RNA polymerase II distal enhancer sequence-specific DNA binding /// GO:0000981 - RNA polymerase II transcription factor activity, sequence-specific DNA binding /// GO:0001047 - core promoter binding /// GO:0001077 - transcriptional activator activity, RNA polymerase II core promoter proximal region sequence-specific binding /// GO:0001078 - transcriptional repressor activity, RNA polymerase II core promoter proximal region sequence-specific binding /// GO:0003677 - DNA binding /// GO:0003677 - DNA binding /// GO:0003700 - DNA binding transcription factor activity /// GO:0003700 - DNA binding transcription factor activity /// GO:0005515 - protein binding /// GO:0046983 - protein dimerization activity	GO:0001829 - trophectodermal cell differentiation /// GO:0001942 - hair follicle development /// GO:0003334 - keratinocyte development /// GO:0006351 - transcription, DNA-templated /// GO:0006355 - regulation of transcription, DNA-templated /// GO:0006357 - regulation of transcription from RNA polymerase II promoter /// GO:0019827 - stem cell population maintenance /// GO:0019827 - stem cell population maintenance /// GO:0021877 - forebrain neuron fate commitment /// GO:0021987 - cerebral cortex development /// GO:0030154 - cell differentiation /// GO:0030718 - germ-line stem cell population maintenance /// GO:0035019 - somatic stem cell population maintenance /// GO:0040029 - regulation of gene expression, epigenetic /// GO:0042127 - regulation of cell proliferation /// GO:0043588 - skin development /// GO:0045682 - regulation of epidermis development /// GO:0045944 - positive regulation of transcription from RNA polymerase II promoter /// GO:0045944 - positive regulation of transcription from RNA polymerase II promoter /// GO:0048733 - sebaceous gland development /// GO:0060598 - dichotomous subdivision of terminal units involved in mammary gland duct morphogenesis /// GO:0060750 - epithelial cell proliferation involved in mammary gland duct elongation	9034	17	9034	3.64165	0.16371	3.62077	3.65584	3.6734	3.59631	0.179488	0.0157786	3	14.3936	0.0113808	0.0116935	85.5173	14	0.0105581	1	0.0879087	0.462139	0.713055	0.146877	3.63658	0.0346321	-0.456595	0.55619	1.06313	-1.16272	-0.0526313	-0.0175564	-0.0350749	0.077086	-0.67555	-0.271777	-0.464969	1.07717	0.510035	0.789653	0.64891	0.299129	0.2924	0.102564	0.187816	0.524141	0.762354	0.9158	0.845691	0.583559	0	0	0	0	0	0	NA	NA	NA	NA	NA	NA	NA	NA	NA	NA	NA	NA	NA	NA	NA	NA	NA	NA	NA	NA	NA	NA	NA	NA	0	0	0
Tfap2d	226896_at	transcription factor AP-2, delta	Mm.244858	ENSMUSG00000042596	protein_coding	NA	1	19103021	226896	NM_153154 /// NP_694794 /// XM_006495497 /// XM_006495498 /// XM_006495499 /// XP_006495560 /// XP_006495561 /// XP_006495562	GO:0005634 - nucleus /// GO:0005667 - transcription factor complex	GO:0000977 - RNA polymerase II regulatory region sequence-specific DNA binding /// GO:0000981 - RNA polymerase II transcription factor activity, sequence-specific DNA binding /// GO:0000981 - RNA polymerase II transcription factor activity, sequence-specific DNA binding /// GO:0003677 - DNA binding /// GO:0003700 - DNA binding transcription factor activity /// GO:0005515 - protein binding	GO:0006351 - transcription, DNA-templated /// GO:0006355 - regulation of transcription, DNA-templated /// GO:0042127 - regulation of cell proliferation /// GO:0043524 - negative regulation of neuron apoptotic process /// GO:0045893 - positive regulation of transcription, DNA-templated /// GO:0045944 - positive regulation of transcription from RNA polymerase II promoter /// GO:0061379 - inferior colliculus development	10361	25	10360	3.79536	0.149202	3.71126	3.77889	3.79034	3.8894	0.20755	0.0583479	3	14.3936	0.0103729	0.0106573	93.8325	14	0.0122088	1	0.281127	1.87501	0.178966	0.74723	3.79247	0.0734389	-1.10583	-0.184966	-0.0290886	1.31988	-0.0790744	-0.0114475	-0.067627	-0.0990668	-1.06313	-0.18562	-0.93904	-1.45001	0.305235	0.855334	0.363202	0.168495	0.515366	0.0678645	0.439852	0.773413	0.590138	0.94548	0.64558	0.423233	0	0	0	0	0	0	NA	NA	NA	NA	NA	NA	NA	NA	NA	NA	NA	NA	NA	NA	NA	NA	NA	NA	NA	NA	NA	NA	NA	NA	0	0	0
Tfap2e	332937_at	transcription factor AP-2, epsilon	Mm.331881	ENSMUSG00000042477	protein_coding	NA	4	-126716002	332937	NM_198960 /// NP_945198	GO:0005634 - nucleus /// GO:0005634 - nucleus	GO:0000978 - RNA polymerase II core promoter proximal region sequence-specific DNA binding /// GO:0001077 - transcriptional activator activity, RNA polymerase II core promoter proximal region sequence-specific binding /// GO:0003677 - DNA binding /// GO:0003700 - DNA binding transcription factor activity /// GO:0042803 - protein homodimerization activity /// GO:0046982 - protein heterodimerization activity	GO:0006351 - transcription, DNA-templated /// GO:0006355 - regulation of transcription, DNA-templated /// GO:0042127 - regulation of cell proliferation /// GO:0045944 - positive regulation of transcription from RNA polymerase II promoter /// GO:0048856 - anatomical structure development	15119	20	15119	4.28574	0.201074	4.28809	4.33594	4.30307	4.18701	0.256699	0.0556252	3	14.3936	0.0139767	0.0143624	69.6262	14	0.0150999	1	0.216694	1.32661	0.304292	0.51671	4.27853	0.0641989	0.148925	0.894288	0.382252	-1.42547	-0.0149794	0.0328722	-0.0478516	0.116054	-0.173497	0.459187	-0.572411	1.46335	0.864677	0.652958	0.575876	0.164864	0.063146	0.185115	0.239671	0.782873	0.949117	0.848119	0.804117	0.417459	0	0	0	0	0	0	NA	NA	NA	NA	NA	NA	NA	NA	NA	NA	NA	NA	NA	NA	NA	NA	NA	NA	NA	NA	NA	NA	NA	NA	0	0	0
Tfap4	83383_at	transcription factor AP4	Mm.273210	ENSMUSG00000005718	protein_coding	NA	16	-4544660	83383	NM_031182 /// NP_112459 /// XM_006522762 /// XM_006522763 /// XM_006522764 /// XM_006522765 /// XM_006522766 /// XM_011246047 /// XM_017317166 /// XP_006522825 /// XP_006522826 /// XP_006522827 /// XP_006522828 /// XP_006522829 /// XP_011244349 /// XP_017172655	GO:0005634 - nucleus /// GO:0005634 - nucleus /// GO:0005739 - mitochondrion /// GO:0017053 - transcriptional repressor complex	GO:0000978 - RNA polymerase II core promoter proximal region sequence-specific DNA binding /// GO:0001077 - transcriptional activator activity, RNA polymerase II core promoter proximal region sequence-specific binding /// GO:0001077 - transcriptional activator activity, RNA polymerase II core promoter proximal region sequence-specific binding /// GO:0003677 - DNA binding /// GO:0003705 - transcription factor activity, RNA polymerase II distal enhancer sequence-specific binding /// GO:0005515 - protein binding /// GO:0042803 - protein homodimerization activity /// GO:0042826 - histone deacetylase binding /// GO:0042826 - histone deacetylase binding /// GO:0043565 - sequence-specific DNA binding /// GO:0044212 - transcription regulatory region DNA binding /// GO:0044212 - transcription regulatory region DNA binding /// GO:0070888 - E-box binding /// GO:0070888 - E-box binding	GO:0006461 - protein complex assembly /// GO:0006461 - protein complex assembly /// GO:0006978 - DNA damage response, signal transduction by p53 class mediator resulting in transcription of p21 class mediator /// GO:0008285 - negative regulation of cell proliferation /// GO:0010629 - negative regulation of gene expression /// GO:0043065 - positive regulation of apoptotic process /// GO:0043392 - negative regulation of DNA binding /// GO:0043922 - negative regulation by host of viral transcription /// GO:0043923 - positive regulation by host of viral transcription /// GO:0045736 - negative regulation of cyclin-dependent protein serine/threonine kinase activity /// GO:0045892 - negative regulation of transcription, DNA-templated /// GO:0045892 - negative regulation of transcription, DNA-templated /// GO:0045893 - positive regulation of transcription, DNA-templated /// GO:0045944 - positive regulation of transcription from RNA polymerase II promoter /// GO:0071157 - negative regulation of cell cycle arrest /// GO:0071549 - cellular response to dexamethasone stimulus /// GO:1901990 - regulation of mitotic cell cycle phase transition /// GO:2001269 - positive regulation of cysteine-type endopeptidase activity involved in apoptotic signaling pathway	25011	21	25011	5.39724	0.273318	5.29134	5.57015	5.24179	5.41162	0.608005	0.334687	3	14.3936	0.0189959	0.0195227	51.2224	14	0.035765	1	0.550468	5.87298	0.00785073	2.10509	5.37872	0.146189	-0.597742	1.30944	-0.936721	0.225028	0.0495551	0.328364	-0.278809	-0.169835	0.492334	3.9345	-2.86083	-1.83692	0.629908	0.00142459	0.0122995	0.0869554	0.200723	2.84631	1.91011	1.0607	0.835188	0.0121623	0.0666952	0.277158	0	1	0	0	1	0.25	NA	NA	NA	NA	NA	NA	NA	NA	NA	NA	NA	NA	NA	NA	NA	NA	NA	NA	NA	NA	NA	NA	NA	NA	0	0	0
Tfb1m	224481_at	transcription factor B1, mitochondrial	Mm.226554	ENSMUSG00000036983	protein_coding	NA	17	-3519255	224481	NM_146074 /// NP_666186 /// XM_006523220 /// XP_006523283 /// XR_385130	GO:0005739 - mitochondrion /// GO:0042645 - mitochondrial nucleoid	GO:0000179 - rRNA (adenine-N6,N6-)-dimethyltransferase activity /// GO:0000179 - rRNA (adenine-N6,N6-)-dimethyltransferase activity /// GO:0003677 - DNA binding /// GO:0003723 - RNA binding /// GO:0008168 - methyltransferase activity /// GO:0008649 - rRNA methyltransferase activity /// GO:0016740 - transferase activity	GO:0000154 - rRNA modification /// GO:0006351 - transcription, DNA-templated /// GO:0006355 - regulation of transcription, DNA-templated /// GO:0006364 - rRNA processing /// GO:0032259 - methylation	10078	31	10078	6.08239	0.203352	5.82259	6.27474	6.26165	5.76465	1.19234	0.988993	3	14.3936	0.014135	0.0145251	68.8461	14	0.0701379	1	0.829452	23.3225	8.7184e-06	5.05956	6.03091	0.275068	-0.757329	0.88644	0.838866	-0.967977	-0.439063	0.0130859	-0.452148	0.497005	-5.05684	0.18177	-5.37834	6.2317	0.000160872	0.858299	8.84703e-05	1.93574e-05	3.79352	0.0663616	4.0532	4.71315	0.00212751	0.946652	0.00132428	0.000396443	1	0	1	1	3	0.75	NA	NA	NA	NA	NA	NA	NA	NA	NA	NA	NA	NA	NA	NA	NA	NA	NA	NA	NA	NA	NA	NA	NA	NA	0	0	0
Tfb2m	15278_at	transcription factor B2, mitochondrial	Mm.293529; Mm.390474	ENSMUSG00000026492	protein_coding	NA	1	-179528053	15278	NM_001331054 /// NM_001331055 /// NM_008249 /// NP_001317983 /// NP_001317984 /// NP_032275 /// XM_006496664 /// XM_006496665 /// XM_006496666 /// XP_006496727 /// XP_006496728 /// XP_006496729 /// XR_001781680	GO:0005739 - mitochondrion /// GO:0005739 - mitochondrion /// GO:0005759 - mitochondrial matrix /// GO:0005759 - mitochondrial matrix /// GO:0030054 - cell junction /// GO:0042645 - mitochondrial nucleoid	GO:0000179 - rRNA (adenine-N6,N6-)-dimethyltransferase activity /// GO:0003712 - transcription cofactor activity /// GO:0003723 - RNA binding /// GO:0008168 - methyltransferase activity /// GO:0008649 - rRNA methyltransferase activity /// GO:0016740 - transferase activity	GO:0000154 - rRNA modification /// GO:0006351 - transcription, DNA-templated /// GO:0006355 - regulation of transcription, DNA-templated /// GO:0006364 - rRNA processing /// GO:0006390 - transcription from mitochondrial promoter /// GO:0006390 - transcription from mitochondrial promoter /// GO:0006391 - transcription initiation from mitochondrial promoter /// GO:0031167 - rRNA methylation /// GO:0032259 - methylation /// GO:0045893 - positive regulation of transcription, DNA-templated	5724	8	5724	3.99883	0.182849	3.95654	4.06095	4.02539	3.90417	0.250736	0.0678865	3	14.3936	0.0127106	0.0130607	76.5658	14	0.0147492	1	0.270749	1.78032	0.195817	0.70815	3.98677	0.0700724	-0.431305	1.05874	0.551217	-1.17865	-0.0688477	0.0355632	-0.104411	0.121216	-0.836194	0.520933	-1.30972	1.60277	0.416712	0.610335	0.210811	0.130698	0.380164	0.214432	0.676106	0.88373	0.69147	0.824244	0.482247	0.361731	0	0	0	0	0	0	NA	NA	NA	NA	NA	NA	NA	NA	NA	NA	NA	NA	NA	NA	NA	NA	NA	NA	NA	NA	NA	NA	NA	NA	0	0	0
Tfcp2	21422_at	transcription factor CP2	Mm.219040	ENSMUSG00000009733	protein_coding	NA	15	-100502747	21422	NM_001289603 /// NM_001355497 /// NM_033476 /// NP_001276532 /// NP_001342426 /// NP_258437 /// XM_006520738 /// XM_017316537 /// XM_017316538 /// XM_017316539 /// XM_017316540 /// XM_017316541 /// XM_017316542 /// XP_006520801 /// XP_017172026 /// XP_017172027 /// XP_017172028 /// XP_017172029 /// XP_017172030 /// XP_017172031	GO:0005634 - nucleus /// GO:0005634 - nucleus /// GO:0005654 - nucleoplasm /// GO:0005667 - transcription factor complex /// GO:0005829 - cytosol /// GO:0043234 - protein complex	GO:0000978 - RNA polymerase II core promoter proximal region sequence-specific DNA binding /// GO:0000987 - core promoter proximal region sequence-specific DNA binding /// GO:0001077 - transcriptional activator activity, RNA polymerase II core promoter proximal region sequence-specific binding /// GO:0003677 - DNA binding /// GO:0003700 - DNA binding transcription factor activity /// GO:0008022 - protein C-terminus binding /// GO:0008134 - transcription factor binding /// GO:0043565 - sequence-specific DNA binding	GO:0006351 - transcription, DNA-templated /// GO:0006355 - regulation of transcription, DNA-templated /// GO:0006357 - regulation of transcription from RNA polymerase II promoter /// GO:0006357 - regulation of transcription from RNA polymerase II promoter /// GO:0042789 - mRNA transcription from RNA polymerase II promoter /// GO:0045893 - positive regulation of transcription, DNA-templated /// GO:0045944 - positive regulation of transcription from RNA polymerase II promoter	9035	23	9035	4.83174	0.376255	4.70247	4.88477	4.7601	4.93872	0.514694	0.138439	3	14.3936	0.0261475	0.0268754	37.2088	14	0.0302761	1	0.268973	1.76485	0.19873	0.701736	4.82152	0.109057	-1.09156	0.579974	-0.563134	1.07472	-0.057628	0.124664	-0.182292	-0.178619	-0.488	1.27318	-1.59429	-1.64667	0.6329	0.223134	0.132589	0.121278	0.198665	0.651434	0.877494	0.916217	0.836955	0.498074	0.364827	0.345024	0	0	0	0	0	0	NA	NA	NA	NA	NA	NA	NA	NA	NA	NA	NA	NA	NA	NA	NA	NA	NA	NA	NA	NA	NA	NA	NA	NA	0	0	0
Tfcp2l1	81879_at	transcription factor CP2-like 1	Mm.24621	ENSMUSG00000026380	protein_coding	NA	1	118627944	81879	NM_023755 /// NP_076244 /// XM_006529961 /// XP_006530024	GO:0001650 - fibrillar center /// GO:0005634 - nucleus /// GO:0005667 - transcription factor complex /// GO:0005737 - cytoplasm /// GO:0005739 - mitochondrion /// GO:0016020 - membrane	GO:0000977 - RNA polymerase II regulatory region sequence-specific DNA binding /// GO:0003677 - DNA binding /// GO:0003700 - DNA binding transcription factor activity /// GO:0005515 - protein binding /// GO:0043565 - sequence-specific DNA binding	GO:0000122 - negative regulation of transcription from RNA polymerase II promoter /// GO:0000902 - cell morphogenesis /// GO:0002070 - epithelial cell maturation /// GO:0006351 - transcription, DNA-templated /// GO:0006355 - regulation of transcription, DNA-templated /// GO:0007028 - cytoplasm organization /// GO:0007431 - salivary gland development /// GO:0008340 - determination of adult lifespan /// GO:0045927 - positive regulation of growth	24998	22	24998	3.80824	0.0554881	3.78695	3.8387	3.79111	3.79993	0.0641608	0.0086727	3	14.3936	0.00386213	0.00396343	252.307	14	0.00377416	1	0.135171	0.748525	0.540604	0.267121	3.80417	0.0236495	-0.728337	1.4602	-0.552382	-0.179482	-0.00416124	0.0475966	-0.0517578	-0.0088189	-0.0916875	1.26481	-1.17782	-0.211541	0.92821	0.226034	0.257978	0.835431	0.0323537	0.645827	0.588418	0.0780894	0.974415	0.50169	0.539429	0.936894	0	0	0	0	0	0	NA	NA	NA	NA	NA	NA	NA	NA	NA	NA	NA	NA	NA	NA	NA	NA	NA	NA	NA	NA	NA	NA	NA	NA	0	0	0
Tfdp1	21781_at	transcription factor Dp 1	Mm.925	ENSMUSG00000038482	protein_coding	NA	8	13338803; 13338750	21781	NM_001291765 /// NM_001291766 /// NM_001291768 /// NM_009361 /// NP_001278694 /// NP_001278695 /// NP_001278697 /// NP_033387 /// XM_006508751 /// XM_006508754 /// XM_006508755 /// XM_006508758 /// XM_011242048 /// XM_017312657 /// XM_017312658 /// XM_017312659 /// XP_006508814 /// XP_006508817 /// XP_006508818 /// XP_006508821 /// XP_011240350 /// XP_017168146 /// XP_017168147 /// XP_017168148	GO:0005634 - nucleus /// GO:0005654 - nucleoplasm /// GO:0005667 - transcription factor complex /// GO:0005737 - cytoplasm /// GO:0005829 - cytosol /// GO:0090575 - RNA polymerase II transcription factor complex	GO:0000977 - RNA polymerase II regulatory region sequence-specific DNA binding /// GO:0000981 - RNA polymerase II transcription factor activity, sequence-specific DNA binding /// GO:0001228 - transcriptional activator activity, RNA polymerase II transcription regulatory region sequence-specific binding /// GO:0003677 - DNA binding /// GO:0003700 - DNA binding transcription factor activity /// GO:0005515 - protein binding /// GO:0008134 - transcription factor binding /// GO:0019904 - protein domain specific binding	GO:0006351 - transcription, DNA-templated /// GO:0006355 - regulation of transcription, DNA-templated /// GO:0007049 - cell cycle /// GO:0008544 - epidermis development /// GO:0043276 - anoikis /// GO:0045893 - positive regulation of transcription, DNA-templated /// GO:0045944 - positive regulation of transcription from RNA polymerase II promoter /// GO:0045944 - positive regulation of transcription from RNA polymerase II promoter /// GO:0070345 - negative regulation of fat cell proliferation /// GO:2000278 - regulation of DNA biosynthetic process	9469	11	9469	8.08497	0.57918	8.05729	8.36426	8.1428	7.6145	1.95157	1.37239	3	14.3936	0.0402457	0.04137	24.1721	14	0.114798	1	0.703223	11.3667	0.000437081	3.35944	8.04471	0.314626	0.039984	1.01564	0.311746	-1.36737	-0.0855035	0.221463	-0.306966	0.528293	-0.583612	1.82308	-2.16394	3.92563	0.568514	0.0891259	0.0477406	0.00145004	0.245259	1.05	1.32111	2.83862	0.799579	0.281746	0.182927	0.0123414	0	0	0	1	1	0.25	NA	NA	NA	NA	NA	NA	NA	NA	NA	NA	NA	NA	NA	NA	NA	NA	NA	NA	NA	NA	NA	NA	NA	NA	0	0	0
Tfdp2	211586_at	transcription factor Dp 2	Mm.17977; Mm.447855	ENSMUSG00000032411	protein_coding	NA	9	96196274; 96258704; 96259247	211586	NM_001184706 /// NM_001184708 /// NM_001184709 /// NM_001184710 /// NM_001184711 /// NM_178667 /// NP_001171635 /// NP_001171637 /// NP_001171638 /// NP_001171639 /// NP_001171640 /// NP_848782 /// XM_006510961 /// XM_006510962 /// XM_006510963 /// XM_006510964 /// XM_006510965 /// XM_006510966 /// XM_006510967 /// XM_006510968 /// XM_006510970 /// XM_006510971 /// XM_006510972 /// XM_006510973 /// XM_006510974 /// XM_006510975 /// XM_006510976 /// XM_006510977 /// XM_006510978 /// XM_006510979 /// XM_006510980 /// XM_006510981 /// XM_017313266 /// XM_017313267 /// XP_006511024 /// XP_006511025 /// XP_006511026 /// XP_006511027 /// XP_006511028 /// XP_006511029 /// XP_006511030 /// XP_006511031 /// XP_006511033 /// XP_006511034 /// XP_006511035 /// XP_006511036 /// XP_006511037 /// XP_006511038 /// XP_006511039 /// XP_006511040 /// XP_006511041 /// XP_006511042 /// XP_006511043 /// XP_006511044 /// XP_017168755 /// XP_017168756	GO:0005634 - nucleus /// GO:0005635 - nuclear envelope /// GO:0005667 - transcription factor complex /// GO:0090575 - RNA polymerase II transcription factor complex	GO:0000977 - RNA polymerase II regulatory region sequence-specific DNA binding /// GO:0000981 - RNA polymerase II transcription factor activity, sequence-specific DNA binding /// GO:0001228 - transcriptional activator activity, RNA polymerase II transcription regulatory region sequence-specific binding /// GO:0003677 - DNA binding /// GO:0003700 - DNA binding transcription factor activity /// GO:0003712 - transcription cofactor activity /// GO:0005515 - protein binding /// GO:0008134 - transcription factor binding /// GO:0019904 - protein domain specific binding	GO:0000278 - mitotic cell cycle /// GO:0006351 - transcription, DNA-templated /// GO:0006355 - regulation of transcription, DNA-templated /// GO:0006357 - regulation of transcription from RNA polymerase II promoter /// GO:0007049 - cell cycle /// GO:0045892 - negative regulation of transcription, DNA-templated /// GO:0045944 - positive regulation of transcription from RNA polymerase II promoter	8780	28	8780	5.78997	0.249534	5.58919	6.11133	5.59449	5.70288	1.2115	0.961965	3	14.3936	0.0173435	0.0178239	56.1046	14	0.0712647	1	0.794029	18.4885	3.32578e-05	4.47811	5.74947	0.24686	-0.649273	1.46583	-0.627823	-0.188736	-0.00529514	0.51684	-0.522135	-0.108393	-0.0550566	6.48115	-5.60699	-1.22695	0.95685	1.26523e-05	5.83076e-05	0.239533	0.019156	4.89783	4.23427	0.620635	0.985415	0.000284081	0.000949195	0.517863	0	1	1	0	2	0.5	NA	NA	NA	NA	NA	NA	NA	NA	NA	NA	NA	NA	NA	NA	NA	NA	NA	NA	NA	NA	NA	NA	NA	NA	0	0	0
Tfe3	209446_at	transcription factor E3	Mm.249142	ENSMUSG00000000134	protein_coding	NA	X	7762660; 7764040; 7763942	209446	NM_001105196 /// NM_001105197 /// NM_001271489 /// NM_001271490 /// NM_001271491 /// NM_172472 /// NP_001098666 /// NP_001098667 /// NP_001258418 /// NP_001258419 /// NP_001258420 /// NP_766060 /// XM_006527578 /// XM_017318453 /// XM_017318454 /// XP_006527641 /// XP_017173942 /// XP_017173943	GO:0005634 - nucleus /// GO:0005634 - nucleus /// GO:0005654 - nucleoplasm /// GO:0005667 - transcription factor complex /// GO:0005737 - cytoplasm /// GO:0005829 - cytosol	GO:0000978 - RNA polymerase II core promoter proximal region sequence-specific DNA binding /// GO:0001077 - transcriptional activator activity, RNA polymerase II core promoter proximal region sequence-specific binding /// GO:0003677 - DNA binding /// GO:0003700 - DNA binding transcription factor activity /// GO:0044212 - transcription regulatory region DNA binding /// GO:0046982 - protein heterodimerization activity /// GO:0046983 - protein dimerization activity	GO:0002250 - adaptive immune response /// GO:0002376 - immune system process /// GO:0006351 - transcription, DNA-templated /// GO:0006355 - regulation of transcription, DNA-templated /// GO:0006959 - humoral immune response /// GO:0045670 - regulation of osteoclast differentiation /// GO:0045785 - positive regulation of cell adhesion /// GO:0045893 - positive regulation of transcription, DNA-templated /// GO:0045944 - positive regulation of transcription from RNA polymerase II promoter /// GO:0045944 - positive regulation of transcription from RNA polymerase II promoter	8625	29	8624	9.72098	0.0975863	9.82943	9.64258	9.54514	9.97705	0.586639	0.489053	3	14.3936	0.00678691	0.00697045	143.463	14	0.0345082	1	0.833652	24.0194	7.3257e-06	5.13515	9.74855	0.192665	0.419787	-0.550024	-1.05577	1.186	0.284288	0.0974392	0.186849	-0.431912	4.72523	1.95327	3.20752	-7.81543	0.000302168	0.0705089	0.00613762	1.50024e-06	3.51975	1.15176	2.212	5.82384	0.00352779	0.240593	0.0387962	5.4791e-05	1	0	1	1	3	0.75	NA	NA	NA	NA	NA	NA	NA	NA	NA	NA	NA	NA	NA	NA	NA	NA	NA	NA	NA	NA	NA	NA	NA	NA	0	0	0
Tfeb	21425_at	transcription factor EB	Mm.2305	ENSMUSG00000023990	protein_coding	NA	17	47785743; 47737036; 47737930	21425	NM_001161722 /// NM_001161723 /// NM_011549 /// NP_001155194 /// NP_001155195 /// NP_035679 /// XM_006524003 /// XM_006524004 /// XM_006524006 /// XM_006524007 /// XP_006524066 /// XP_006524067 /// XP_006524069 /// XP_006524070	GO:0005634 - nucleus /// GO:0005634 - nucleus /// GO:0005654 - nucleoplasm /// GO:0005667 - transcription factor complex /// GO:0005737 - cytoplasm /// GO:0005737 - cytoplasm	GO:0000978 - RNA polymerase II core promoter proximal region sequence-specific DNA binding /// GO:0001077 - transcriptional activator activity, RNA polymerase II core promoter proximal region sequence-specific binding /// GO:0003677 - DNA binding /// GO:0003700 - DNA binding transcription factor activity /// GO:0003700 - DNA binding transcription factor activity /// GO:0044212 - transcription regulatory region DNA binding /// GO:0044212 - transcription regulatory region DNA binding /// GO:0046982 - protein heterodimerization activity /// GO:0046983 - protein dimerization activity	GO:0001892 - embryonic placenta development /// GO:0002250 - adaptive immune response /// GO:0002376 - immune system process /// GO:0006351 - transcription, DNA-templated /// GO:0006355 - regulation of transcription, DNA-templated /// GO:0006914 - autophagy /// GO:0006959 - humoral immune response /// GO:0007040 - lysosome organization /// GO:0010508 - positive regulation of autophagy /// GO:0045893 - positive regulation of transcription, DNA-templated /// GO:0045944 - positive regulation of transcription from RNA polymerase II promoter /// GO:0045944 - positive regulation of transcription from RNA polymerase II promoter /// GO:0050829 - defense response to Gram-negative bacterium /// GO:1902477 - regulation of defense response to bacterium, incompatible interaction	9040	24	9042	5.61988	0.355937	5.46029	5.67269	5.5224	5.78223	0.602021	0.246084	3	14.3936	0.0247359	0.0254241	39.3328	14	0.035413	1	0.408764	3.31616	0.0501809	1.29946	5.6094	0.145693	-1.02348	0.434403	-0.597172	1.18624	-0.0621094	0.150293	-0.212402	-0.259831	-0.540747	1.57812	-1.9099	-2.46275	0.596951	0.136258	0.0762793	0.0269557	0.224061	0.865637	1.11759	1.56935	0.817164	0.371375	0.253912	0.12077	0	0	0	0	0	0	NA	NA	NA	NA	NA	NA	NA	NA	NA	NA	NA	NA	NA	NA	NA	NA	NA	NA	NA	NA	NA	NA	NA	NA	0	0	0
Tfec	21426_at	transcription factor EC	Mm.36217	ENSMUSG00000029553	protein_coding	NA	6	-16833380	21426	NM_031198 /// NP_112475 /// XM_006505035 /// XM_006505036 /// XM_006505037 /// XM_011241053 /// XM_017321504 /// XP_006505098 /// XP_006505099 /// XP_006505100 /// XP_011239355 /// XP_017176993	GO:0005634 - nucleus /// GO:0005654 - nucleoplasm	GO:0000978 - RNA polymerase II core promoter proximal region sequence-specific DNA binding /// GO:0001077 - transcriptional activator activity, RNA polymerase II core promoter proximal region sequence-specific binding /// GO:0003677 - DNA binding /// GO:0046983 - protein dimerization activity	GO:0006351 - transcription, DNA-templated /// GO:0006355 - regulation of transcription, DNA-templated /// GO:0034605 - cellular response to heat /// GO:0045944 - positive regulation of transcription from RNA polymerase II promoter	9043	18	9043	7.62359	0.190762	7.56478	7.51123	7.76737	7.65649	0.384584	0.193821	3	14.3936	0.0132603	0.0136259	73.3897	14	0.0226226	1	0.503977	4.87221	0.0153959	1.8126	7.62497	0.112297	-0.535991	-1.01284	1.2681	0.280732	-0.202593	-0.256141	0.0535482	0.110878	-2.40907	-3.67339	0.657631	1.43536	0.0299111	0.00240288	0.521154	0.172558	1.52417	2.61927	0.283034	0.763066	0.130242	0.0184733	0.769632	0.429061	0	1	0	0	1	0.25	NA	NA	NA	NA	NA	NA	NA	NA	NA	NA	NA	NA	NA	NA	NA	NA	NA	NA	NA	NA	NA	NA	NA	NA	0	0	0
Tff1	21784_at	trefoil factor 1	Mm.2854	ENSMUSG00000024032	protein_coding	NA	17	-31161395	21784	NM_009362 /// NP_033388 /// XM_006524030 /// XP_006524093	GO:0005576 - extracellular region /// GO:0005615 - extracellular space /// GO:0005615 - extracellular space /// GO:0005737 - cytoplasm	GO:0005515 - protein binding /// GO:0008083 - growth factor activity	GO:0007586 - digestion /// GO:0008285 - negative regulation of cell proliferation /// GO:0009611 - response to wounding /// GO:0030154 - cell differentiation /// GO:0030277 - maintenance of gastrointestinal epithelium /// GO:0042060 - wound healing	9475	19	9478	4.52445	0.142607	4.49121	4.5319	4.51965	4.54419	0.147929	0.00532137	3	14.3936	0.00991476	0.0101862	98.1717	14	0.00870169	1	0.0359725	0.178904	0.90897	0.0414504	4.52174	0.0226834	-1.34579	0.448038	-0.0920232	0.989773	-0.0284397	0.0122504	-0.0406901	-0.0245388	-0.391097	0.203177	-0.577913	-0.367373	0.701454	0.841841	0.572254	0.718686	0.154001	0.07477	0.242412	0.143461	0.873771	0.939514	0.801848	0.882167	0	0	0	0	0	0	NA	NA	NA	NA	NA	NA	NA	NA	NA	NA	NA	NA	NA	NA	NA	NA	NA	NA	NA	NA	NA	NA	NA	NA	0	0	0
Tff2	21785_at	trefoil factor 2 (spasmolytic protein 1)	Mm.1825	ENSMUSG00000024028	protein_coding	NA	17	-31141061	21785	NM_009363 /// NP_033389	GO:0005576 - extracellular region /// GO:0005615 - extracellular space /// GO:0070062 - extracellular exosome	GO:0031723 - CXCR4 chemokine receptor binding	GO:0008284 - positive regulation of cell proliferation /// GO:0008284 - positive regulation of cell proliferation /// GO:0019722 - calcium-mediated signaling /// GO:0030334 - regulation of cell migration /// GO:0042060 - wound healing /// GO:0043031 - negative regulation of macrophage activation /// GO:0050728 - negative regulation of inflammatory response /// GO:0060455 - negative regulation of gastric acid secretion /// GO:0070098 - chemokine-mediated signaling pathway /// GO:0070374 - positive regulation of ERK1 and ERK2 cascade	9479	14	9479	4.50371	0.159078	4.514	4.46257	4.52196	4.53491	0.175112	0.0160338	3	14.3936	0.0110591	0.0113627	88.0071	14	0.0103007	1	0.0915634	0.483279	0.699069	0.15548	4.50836	0.0317219	0.177784	-1.44357	0.428683	0.8371	-0.00795898	-0.0593913	0.0514323	-0.0129557	-0.103633	-0.93267	0.691659	-0.183652	0.918891	0.366373	0.500157	0.856848	0.0367362	0.436077	0.300894	0.0670961	0.970754	0.648495	0.755865	0.946157	0	0	0	0	0	0	NA	NA	NA	NA	NA	NA	NA	NA	NA	NA	NA	NA	NA	NA	NA	NA	NA	NA	NA	NA	NA	NA	NA	NA	0	0	0
Tff3	21786_at	trefoil factor 3, intestinal	Mm.4641	ENSMUSG00000024029	protein_coding	NA	17	-31125305	21786	NM_011575 /// NP_035705	GO:0005576 - extracellular region /// GO:0005578 - proteinaceous extracellular matrix /// GO:0005615 - extracellular space /// GO:0005737 - cytoplasm /// GO:0030141 - secretory granule /// GO:0070062 - extracellular exosome	---	GO:0007586 - digestion /// GO:0010906 - regulation of glucose metabolic process /// GO:0042060 - wound healing	9480	12	9483	4.36446	0.24182	4.33952	4.37728	4.31399	4.427	0.273053	0.0312333	3	14.3936	0.0168076	0.0172728	57.8943	14	0.016062	1	0.114385	0.619429	0.613598	0.212116	4.36445	0.0491424	-0.50729	0.261097	-1.02672	1.27292	0.0255263	0.0632867	-0.0377604	-0.11301	0.26961	0.806165	-0.411907	-1.29945	0.791287	0.433266	0.686476	0.214219	0.101666	0.363246	0.163375	0.669141	0.916589	0.705612	0.866304	0.486365	0	0	0	0	0	0	NA	NA	NA	NA	NA	NA	NA	NA	NA	NA	NA	NA	NA	NA	NA	NA	NA	NA	NA	NA	NA	NA	NA	NA	0	0	0
Tfg	21787_at	Trk-fused gene	Mm.425970; Mm.489792	ENSMUSG00000022757	protein_coding	NA	16	-56690328	21787	NM_001252443 /// NM_001357124 /// NM_001357125 /// NM_001357126 /// NM_019678 /// NP_001239372 /// NP_001344053 /// NP_001344054 /// NP_001344055 /// NP_062652 /// XM_006521980 /// XM_006521981 /// XM_006521982 /// XM_006521983 /// XP_006522043 /// XP_006522044 /// XP_006522045 /// XP_006522046	GO:0070062 - extracellular exosome /// GO:0070971 - endoplasmic reticulum exit site	GO:0004871 - signal transducer activity /// GO:0005515 - protein binding /// GO:0042802 - identical protein binding /// GO:0042802 - identical protein binding	GO:0006888 - ER to Golgi vesicle-mediated transport /// GO:0043123 - positive regulation of I-kappaB kinase/NF-kappaB signaling	9484	17	9485	8.69777	0.108775	8.76107	8.59049	8.78579	8.70117	0.228623	0.119848	3	14.3936	0.00756426	0.00776965	128.706	14	0.0134484	1	0.524216	5.28131	0.0116053	1.93535	8.70963	0.0870062	0.591196	-1.36927	0.875289	-0.0972128	-0.0247179	-0.195291	0.170573	0.0846137	-0.389161	-3.7082	2.77359	1.45028	0.702854	0.00224069	0.0146309	0.168422	0.153135	2.64962	1.83473	0.773602	0.87445	0.0174747	0.0763659	0.423143	0	1	0	0	1	0.25	NA	NA	NA	NA	NA	NA	NA	NA	NA	NA	NA	NA	NA	NA	NA	NA	NA	NA	NA	NA	NA	NA	NA	NA	0	0	0
Tfip11	54723_at	tuftelin interacting protein 11	Mm.172947	ENSMUSG00000029345	protein_coding	NA	5	112326368	54723	NM_018783 /// NP_061253	GO:0000784 - nuclear chromosome, telomeric region /// GO:0005578 - proteinaceous extracellular matrix /// GO:0005622 - intracellular /// GO:0005634 - nucleus /// GO:0005681 - spliceosomal complex /// GO:0005730 - nucleolus /// GO:0005737 - cytoplasm /// GO:0016607 - nuclear speck /// GO:0071008 - U2-type post-mRNA release spliceosomal complex /// GO:0071008 - U2-type post-mRNA release spliceosomal complex /// GO:0071013 - catalytic step 2 spliceosome	GO:0003676 - nucleic acid binding /// GO:0003677 - DNA binding /// GO:0005515 - protein binding	GO:0000390 - spliceosomal complex disassembly /// GO:0000390 - spliceosomal complex disassembly /// GO:0006355 - regulation of transcription, DNA-templated /// GO:0006397 - mRNA processing /// GO:0008380 - RNA splicing /// GO:0030154 - cell differentiation /// GO:0030198 - extracellular matrix organization /// GO:0031214 - biomineral tissue development /// GO:0031333 - negative regulation of protein complex assembly /// GO:0032091 - negative regulation of protein binding	17115	18	17115	8.03537	0.0397219	8.18229	7.94482	8.0119	8.09033	0.168508	0.128786	3	14.3936	0.00276677	0.00283728	352.45	14	0.00991222	1	0.764273	15.5158	8.74204e-05	4.05839	8.05734	0.102349	1.22087	-1.09932	-0.44392	0.322371	0.170388	-0.067079	0.237467	-0.0784288	4.43562	-2.10603	6.38458	-2.22271	0.000529499	0.0532074	1.49013e-05	0.0427305	3.27614	1.27403	4.82678	1.36926	0.00553565	0.197519	0.000323026	0.168647	1	0	1	0	2	0.5	NA	NA	NA	NA	NA	NA	NA	NA	NA	NA	NA	NA	NA	NA	NA	NA	NA	NA	NA	NA	NA	NA	NA	NA	0	0	0
Tfpi	21788_at	tissue factor pathway inhibitor	Mm.124316; Mm.447013	ENSMUSG00000027082	protein_coding	NA	2	-84432859; -84440722; -84440722	21788	NM_001177319 /// NM_001177320 /// NM_001355271 /// NM_001355273 /// NM_011576 /// NP_001170790 /// NP_001170791 /// NP_001342200 /// NP_001342202 /// NP_035706 /// XM_006499145 /// XM_006499146 /// XM_006499147 /// XM_006499148 /// XM_006499149 /// XM_006499150 /// XP_006499208 /// XP_006499209 /// XP_006499210 /// XP_006499211 /// XP_006499212 /// XP_006499213	GO:0005576 - extracellular region /// GO:0005615 - extracellular space /// GO:0005615 - extracellular space /// GO:0009986 - cell surface	GO:0004867 - serine-type endopeptidase inhibitor activity /// GO:0030414 - peptidase inhibitor activity	GO:0007596 - blood coagulation /// GO:0007599 - hemostasis /// GO:0010466 - negative regulation of peptidase activity	9486	29	9488	6.3891	0.238171	6.11849	6.44792	6.6406	6.18945	0.954323	0.716151	3	14.3936	0.0165541	0.0170122	58.7812	14	0.0561366	1	0.750429	14.4204	0.000129298	3.88841	6.34912	0.240421	-0.959258	0.410949	1.2124	-0.664095	-0.522114	-0.192687	-0.329427	0.45115	-5.55665	-2.47322	-3.62094	5.22712	6.38744e-05	0.0264127	0.00266993	0.000117008	4.19467	1.57819	2.5735	3.93179	0.00102055	0.119061	0.0200898	0.00165707	1	0	1	1	3	0.75	NA	NA	NA	NA	NA	NA	NA	NA	NA	NA	NA	NA	NA	NA	NA	NA	NA	NA	NA	NA	NA	NA	NA	NA	0	0	0
Tfpi2	21789_at	tissue factor pathway inhibitor 2	Mm.25612	ENSMUSG00000029664	protein_coding	NA	6	-3962588; -3962588	21789	NM_009364 /// NP_033390 /// NR_138566 /// XM_006505043 /// XM_006505044 /// XM_011241055 /// XM_011241056 /// XP_006505106 /// XP_006505107 /// XP_011239357 /// XP_011239358	GO:0005576 - extracellular region /// GO:0031012 - extracellular matrix	GO:0004867 - serine-type endopeptidase inhibitor activity /// GO:0030414 - peptidase inhibitor activity	GO:0007596 - blood coagulation /// GO:0007599 - hemostasis /// GO:0010466 - negative regulation of peptidase activity	9489	23	9490	3.96226	0.105541	3.97786	3.98047	3.97828	3.9032	0.123497	0.0179566	3	14.3936	0.00733955	0.00753863	132.65	14	0.00726455	1	0.145401	0.815518	0.505884	0.295949	3.95995	0.0378541	0.473162	0.541957	0.484198	-1.49932	-0.000417752	0.00218642	-0.00260417	0.0750841	-0.00667704	0.0421466	-0.0429882	1.30649	0.994764	0.966961	0.966302	0.211877	0.00227986	0.0145911	0.0148873	0.673917	0.997959	0.988604	0.988459	0.483297	0	0	0	0	0	0	NA	NA	NA	NA	NA	NA	NA	NA	NA	NA	NA	NA	NA	NA	NA	NA	NA	NA	NA	NA	NA	NA	NA	NA	0	0	0
Tfpt	69714_at	TCF3 (E2A) fusion partner	Mm.358730	ENSMUSG00000006335	protein_coding	NA	7	-3620323	69714	NM_001290381 /// NM_023524 /// NP_001277310 /// NP_076013	GO:0005634 - nucleus /// GO:0005654 - nucleoplasm /// GO:0005737 - cytoplasm /// GO:0005884 - actin filament /// GO:0031011 - Ino80 complex /// GO:0031965 - nuclear membrane	GO:0003677 - DNA binding /// GO:0019901 - protein kinase binding /// GO:0046982 - protein heterodimerization activity	GO:0006281 - DNA repair /// GO:0006310 - DNA recombination /// GO:0006351 - transcription, DNA-templated /// GO:0006355 - regulation of transcription, DNA-templated /// GO:0006915 - apoptotic process /// GO:0006974 - cellular response to DNA damage stimulus /// GO:0043065 - positive regulation of apoptotic process /// GO:0097190 - apoptotic signaling pathway	21183	18	21183	6.45146	0.289226	6.48763	6.32992	6.36804	6.71094	0.685894	0.396668	3	14.3936	0.0201011	0.020659	48.4051	14	0.0403467	1	0.578323	6.57789	0.00505403	2.29636	6.47413	0.171573	0.0786735	-0.840555	-0.618321	1.3802	0.119586	-0.0381293	0.157715	-0.342893	1.15497	-0.444134	1.57318	-3.60531	0.266919	0.66355	0.137397	0.0027552	0.573621	0.178126	0.862024	2.55985	0.549594	0.853983	0.372862	0.0205905	0	0	0	1	1	0.25	NA	NA	NA	NA	NA	NA	NA	NA	NA	NA	NA	NA	NA	NA	NA	NA	NA	NA	NA	NA	NA	NA	NA	NA	0	0	0
Tfr2	50765_at	transferrin receptor 2	Mm.21757	ENSMUSG00000029716	protein_coding	NA	5	137570804; 137569839; 137570719	50765	NM_001289507 /// NM_001289509 /// NM_001289511 /// NM_015799 /// NP_001276436 /// NP_001276438 /// NP_001276440 /// NP_056614 /// XM_006504591 /// XM_006504593 /// XM_006504594 /// XM_011240947 /// XP_006504654 /// XP_006504656 /// XP_006504657 /// XP_011239249	GO:0005737 - cytoplasm /// GO:0005886 - plasma membrane /// GO:0005887 - integral component of plasma membrane /// GO:0009897 - external side of plasma membrane /// GO:0016020 - membrane /// GO:0016021 - integral component of membrane /// GO:0031410 - cytoplasmic vesicle /// GO:1990712 - HFE-transferrin receptor complex /// GO:1990712 - HFE-transferrin receptor complex	GO:0004998 - transferrin receptor activity /// GO:0004998 - transferrin receptor activity /// GO:0005515 - protein binding /// GO:0039706 - co-receptor binding	GO:0006879 - cellular iron ion homeostasis /// GO:0006898 - receptor-mediated endocytosis /// GO:0010039 - response to iron ion /// GO:0033572 - transferrin transport /// GO:0045807 - positive regulation of endocytosis /// GO:0045944 - positive regulation of transcription from RNA polymerase II promoter /// GO:0055072 - iron ion homeostasis /// GO:0055072 - iron ion homeostasis /// GO:0071281 - cellular response to iron ion /// GO:0090277 - positive regulation of peptide hormone secretion /// GO:0098707 - ferrous iron import across plasma membrane /// GO:1903319 - positive regulation of protein maturation	16432	34	16432	3.97264	0.0389758	3.95426	3.99357	3.96155	3.96887	0.0432897	0.0043139	3	14.3936	0.00271494	0.00278399	359.197	14	0.00254645	1	0.0996518	0.52965	0.669031	0.174554	3.96956	0.0170802	-0.895706	1.4056	-0.469433	-0.0404594	-0.00728082	0.0320258	-0.0393066	-0.00732693	-0.191338	1.01504	-1.06684	-0.209622	0.850934	0.326845	0.30361	0.836901	0.0701042	0.485659	0.517684	0.0773259	0.943522	0.611289	0.588454	0.937297	0	0	0	0	0	0	NA	NA	NA	NA	NA	NA	NA	NA	NA	NA	NA	NA	NA	NA	NA	NA	NA	NA	NA	NA	NA	NA	NA	NA	0	0	0
Tfrc	22042_at	transferrin receptor	Mm.28683	ENSMUSG00000022797	protein_coding	NA	16	32608895	22042	NM_001357298 /// NM_011638 /// NP_001344227 /// NP_035768 /// XM_006521999 /// XP_006522062	GO:0005576 - extracellular region /// GO:0005615 - extracellular space /// GO:0005634 - nucleus /// GO:0005737 - cytoplasm /// GO:0005739 - mitochondrion /// GO:0005768 - endosome /// GO:0005768 - endosome /// GO:0005769 - early endosome /// GO:0005886 - plasma membrane /// GO:0005886 - plasma membrane /// GO:0005887 - integral component of plasma membrane /// GO:0005905 - clathrin-coated pit /// GO:0005905 - clathrin-coated pit /// GO:0009897 - external side of plasma membrane /// GO:0009897 - external side of plasma membrane /// GO:0009986 - cell surface /// GO:0009986 - cell surface /// GO:0010008 - endosome membrane /// GO:0016020 - membrane /// GO:0016020 - membrane /// GO:0016021 - integral component of membrane /// GO:0016323 - basolateral plasma membrane /// GO:0031410 - cytoplasmic vesicle /// GO:0048471 - perinuclear region of cytoplasm /// GO:0048471 - perinuclear region of cytoplasm /// GO:0055037 - recycling endosome /// GO:0055037 - recycling endosome /// GO:0055038 - recycling endosome membrane /// GO:0070062 - extracellular exosome /// GO:0070062 - extracellular exosome /// GO:0072562 - blood microparticle /// GO:1903561 - extracellular vesicle /// GO:1990712 - HFE-transferrin receptor complex /// GO:1990712 - HFE-transferrin receptor complex	GO:0003723 - RNA binding /// GO:0003725 - double-stranded RNA binding /// GO:0004998 - transferrin receptor activity /// GO:0004998 - transferrin receptor activity /// GO:0005381 - iron ion transmembrane transporter activity /// GO:0005515 - protein binding /// GO:0030544 - Hsp70 protein binding /// GO:0033570 - transferrin transmembrane transporter activity /// GO:0042802 - identical protein binding /// GO:0042803 - protein homodimerization activity /// GO:0051087 - chaperone binding	GO:0006879 - cellular iron ion homeostasis /// GO:0006897 - endocytosis /// GO:0006898 - receptor-mediated endocytosis /// GO:0030316 - osteoclast differentiation /// GO:0030890 - positive regulation of B cell proliferation /// GO:0030890 - positive regulation of B cell proliferation /// GO:0031623 - receptor internalization /// GO:0031668 - cellular response to extracellular stimulus /// GO:0033572 - transferrin transport /// GO:0035690 - cellular response to drug /// GO:0042102 - positive regulation of T cell proliferation /// GO:0042102 - positive regulation of T cell proliferation /// GO:0045780 - positive regulation of bone resorption /// GO:0045830 - positive regulation of isotype switching /// GO:0071281 - cellular response to iron ion /// GO:0097286 - iron ion import /// GO:1990830 - cellular response to leukemia inhibitory factor	9736	34	9736	9.22157	0.187621	9.34049	8.63314	9.85625	9.22168	4.32166	4.13404	3	14.3936	0.0130421	0.0134015	74.6185	14	0.254215	1	0.956586	105.659	4.91045e-10	9.30888	9.26289	0.502124	0.154552	-1.25418	1.1817	-0.0820733	-0.515755	-1.22311	0.707357	0.63457	-6.18402	-17.6871	8.75951	8.28324	2.10172e-05	3.63163e-11	3.80073e-07	7.49786e-07	4.67743	10.4399	6.42013	6.12506	0.000422888	3.26885e-08	1.99165e-05	3.26745e-05	1	1	1	1	4	1	NA	NA	NA	NA	NA	NA	NA	NA	NA	NA	NA	NA	NA	NA	NA	NA	NA	NA	NA	NA	NA	NA	NA	NA	0	0	0
Tg	21819_at	thyroglobulin	Mm.441333	ENSMUSG00000053469	protein_coding	NA	15	66670769	21819	NM_009375 /// NP_033401 /// XM_006520745 /// XP_006520808	GO:0005576 - extracellular region /// GO:0005615 - extracellular space /// GO:0005615 - extracellular space /// GO:0005783 - endoplasmic reticulum /// GO:0005794 - Golgi apparatus /// GO:0043234 - protein complex /// GO:0048471 - perinuclear region of cytoplasm	GO:0005102 - receptor binding /// GO:0005179 - hormone activity /// GO:0032403 - protein complex binding /// GO:0042803 - protein homodimerization activity /// GO:0043168 - anion binding /// GO:0051087 - chaperone binding	GO:0006590 - thyroid hormone generation /// GO:0009268 - response to pH /// GO:0015705 - iodide transport /// GO:0031641 - regulation of myelination /// GO:0042403 - thyroid hormone metabolic process /// GO:0042446 - hormone biosynthetic process /// GO:0045056 - transcytosis	9520	40	9521	4.27235	0.0563868	4.3265	4.27995	4.25955	4.23633	0.0715387	0.0151519	3	14.3936	0.00392457	0.00402763	248.285	14	0.00420816	1	0.2118	1.28692	0.316461	0.49968	4.27558	0.0383379	1.32811	0.113919	-0.418174	-1.02385	0.0669488	0.0203993	0.0465495	0.0232205	1.46335	0.537754	1.05083	0.552547	0.164867	0.598964	0.310659	0.589052	0.782867	0.2226	0.507716	0.229846	0.417459	0.81839	0.595448	0.812797	0	0	0	0	0	0	NA	NA	NA	NA	NA	NA	NA	NA	NA	NA	NA	NA	NA	NA	NA	NA	NA	NA	NA	NA	NA	NA	NA	NA	0	0	0
Tgds	76355_at	TDP-glucose 4,6-dehydratase	Mm.251537	ENSMUSG00000022130	protein_coding	4.2.1.46	14	-118111910	76355	NM_029578 /// NP_083854	GO:0005575 - cellular_component	GO:0003674 - molecular_function /// GO:0008460 - dTDP-glucose 4,6-dehydratase activity /// GO:0016829 - lyase activity	GO:0008150 - biological_process	24060	23	24060	5.33678	0.444203	5.24609	5.38379	5.34091	5.3291	0.482455	0.0382521	3	14.3936	0.0308682	0.0317288	31.5171	14	0.0283797	1	0.0792863	0.41307	0.746154	0.127171	5.32497	0.0575969	-1.3695	1.02117	0.276651	0.0716825	-0.0948134	0.0428819	-0.137695	0.0118056	-0.73895	0.403073	-1.10835	0.100167	0.471817	0.692818	0.285886	0.921594	0.326227	0.159381	0.543807	0.0354606	0.735448	0.869347	0.5698	0.971913	0	0	0	0	0	0	NA	NA	NA	NA	NA	NA	NA	NA	NA	NA	NA	NA	NA	NA	NA	NA	NA	NA	NA	NA	NA	NA	NA	NA	0	0	0
Tgfa	21802_at	transforming growth factor alpha	Mm.137222	ENSMUSG00000029999	protein_coding	NA	6	86195226	21802	NM_031199 /// NP_112476	GO:0005576 - extracellular region /// GO:0005615 - extracellular space /// GO:0005615 - extracellular space /// GO:0005634 - nucleus /// GO:0005886 - plasma membrane /// GO:0005887 - integral component of plasma membrane /// GO:0009986 - cell surface /// GO:0016020 - membrane /// GO:0016021 - integral component of membrane /// GO:0016323 - basolateral plasma membrane /// GO:0031410 - cytoplasmic vesicle /// GO:0048471 - perinuclear region of cytoplasm	GO:0005154 - epidermal growth factor receptor binding /// GO:0005154 - epidermal growth factor receptor binding /// GO:0008083 - growth factor activity /// GO:0008083 - growth factor activity	GO:0000187 - activation of MAPK activity /// GO:0000187 - activation of MAPK activity /// GO:0001525 - angiogenesis /// GO:0007173 - epidermal growth factor receptor signaling pathway /// GO:0007173 - epidermal growth factor receptor signaling pathway /// GO:0008284 - positive regulation of cell proliferation /// GO:0008284 - positive regulation of cell proliferation /// GO:0043066 - negative regulation of apoptotic process /// GO:0045741 - positive regulation of epidermal growth factor-activated receptor activity /// GO:0045840 - positive regulation of mitotic nuclear division /// GO:0048523 - negative regulation of cellular process /// GO:0050679 - positive regulation of epithelial cell proliferation /// GO:0050731 - positive regulation of peptidyl-tyrosine phosphorylation /// GO:0051781 - positive regulation of cell division /// GO:0060749 - mammary gland alveolus development /// GO:0072574 - hepatocyte proliferation /// GO:0072574 - hepatocyte proliferation	9497	18	9497	3.89141	0.0705183	3.86377	3.90837	3.85752	3.92908	0.0859516	0.0154332	3	14.3936	0.00490636	0.00503702	198.53	14	0.00505597	1	0.179557	1.04852	0.401068	0.396782	3.88968	0.0346727	-0.747413	0.538795	-0.927513	1.13613	0.00624457	0.0508409	-0.0445964	-0.0715522	0.122074	1.19867	-0.900398	-1.52278	0.904528	0.250021	0.382726	0.149479	0.0435778	0.602023	0.417112	0.825421	0.964927	0.530326	0.662367	0.392821	0	0	0	0	0	0	NA	NA	NA	NA	NA	NA	NA	NA	NA	NA	NA	NA	NA	NA	NA	NA	NA	NA	NA	NA	NA	NA	NA	NA	0	0	0
Tgfb1	21803_at	transforming growth factor, beta 1	Mm.248380	ENSMUSG00000002603	protein_coding	NA	7	25687001	21803	NM_011577 /// NP_035707	GO:0005576 - extracellular region /// GO:0005578 - proteinaceous extracellular matrix /// GO:0005615 - extracellular space /// GO:0005615 - extracellular space /// GO:0005634 - nucleus /// GO:0005737 - cytoplasm /// GO:0005902 - microvillus /// GO:0009986 - cell surface /// GO:0030141 - secretory granule /// GO:0030424 - axon /// GO:0031012 - extracellular matrix /// GO:0043025 - neuronal cell body /// GO:0072562 - blood microparticle	GO:0003823 - antigen binding /// GO:0005114 - type II transforming growth factor beta receptor binding /// GO:0005114 - type II transforming growth factor beta receptor binding /// GO:0005125 - cytokine activity /// GO:0005160 - transforming growth factor beta receptor binding /// GO:0005160 - transforming growth factor beta receptor binding /// GO:0005515 - protein binding /// GO:0008083 - growth factor activity /// GO:0019899 - enzyme binding /// GO:0034713 - type I transforming growth factor beta receptor binding /// GO:0034714 - type III transforming growth factor beta receptor binding /// GO:0042802 - identical protein binding /// GO:0042803 - protein homodimerization activity /// GO:0043539 - protein serine/threonine kinase activator activity /// GO:0046982 - protein heterodimerization activity /// GO:0047485 - protein N-terminus binding	GO:0000060 - protein import into nucleus, translocation /// GO:0000122 - negative regulation of transcription from RNA polymerase II promoter /// GO:0000122 - negative regulation of transcription from RNA polymerase II promoter /// GO:0000165 - MAPK cascade /// GO:0001501 - skeletal system development /// GO:0001570 - vasculogenesis /// GO:0001657 - ureteric bud development /// GO:0001763 - morphogenesis of a branching structure /// GO:0001775 - cell activation /// GO:0001837 - epithelial to mesenchymal transition /// GO:0001843 - neural tube closure /// GO:0001933 - negative regulation of protein phosphorylation /// GO:0001934 - positive regulation of protein phosphorylation /// GO:0002028 - regulation of sodium ion transport /// GO:0002062 - chondrocyte differentiation /// GO:0002244 - hematopoietic progenitor cell differentiation /// GO:0002362 - CD4-positive, CD25-positive, alpha-beta regulatory T cell lineage commitment /// GO:0002460 - adaptive immune response based on somatic recombination of immune receptors built from immunoglobulin superfamily domains /// GO:0002513 - tolerance induction to self antigen /// GO:0003179 - heart valve morphogenesis /// GO:0006468 - protein phosphorylation /// GO:0006468 - protein phosphorylation /// GO:0006468 - protein phosphorylation /// GO:0006611 - protein export from nucleus /// GO:0006754 - ATP biosynthetic process /// GO:0006796 - phosphate-containing compound metabolic process /// GO:0006874 - cellular calcium ion homeostasis /// GO:0006952 - defense response /// GO:0006954 - inflammatory response /// GO:0006954 - inflammatory response /// GO:0007050 - cell cycle arrest /// GO:0007093 - mitotic cell cycle checkpoint /// GO:0007173 - epidermal growth factor receptor signaling pathway /// GO:0007179 - transforming growth factor beta receptor signaling pathway /// GO:0007179 - transforming growth factor beta receptor signaling pathway /// GO:0007182 - common-partner SMAD protein phosphorylation /// GO:0007183 - SMAD protein complex assembly /// GO:0007184 - SMAD protein import into nucleus /// GO:0007219 - Notch signaling pathway /// GO:0007406 - negative regulation of neuroblast proliferation /// GO:0007492 - endoderm development /// GO:0007507 - heart development /// GO:0007519 - skeletal muscle tissue development /// GO:0008156 - negative regulation of DNA replication /// GO:0008283 - cell proliferation /// GO:0008283 - cell proliferation /// GO:0008284 - positive regulation of cell proliferation /// GO:0008284 - positive regulation of cell proliferation /// GO:0008285 - negative regulation of cell proliferation /// GO:0008285 - negative regulation of cell proliferation /// GO:0008354 - germ cell migration /// GO:0009817 - defense response to fungus, incompatible interaction /// GO:0009887 - animal organ morphogenesis /// GO:0010033 - response to organic substance /// GO:0010468 - regulation of gene expression /// GO:0010628 - positive regulation of gene expression /// GO:0010628 - positive regulation of gene expression /// GO:0010629 - negative regulation of gene expression /// GO:0010718 - positive regulation of epithelial to mesenchymal transition /// GO:0010718 - positive regulation of epithelial to mesenchymal transition /// GO:0010763 - positive regulation of fibroblast migration /// GO:0010763 - positive regulation of fibroblast migration /// GO:0010800 - positive regulation of peptidyl-threonine phosphorylation /// GO:0010862 - positive regulation of pathway-restricted SMAD protein phosphorylation /// GO:0010862 - positive regulation of pathway-restricted SMAD protein phosphorylation /// GO:0010936 - negative regulation of macrophage cytokine production /// GO:0014003 - oligodendrocyte development /// GO:0016049 - cell growth /// GO:0016202 - regulation of striated muscle tissue development /// GO:0016477 - cell migration /// GO:0017015 - regulation of transforming growth factor beta receptor signaling pathway /// GO:0019049 - evasion or tolerance of host defenses by virus /// GO:0021915 - neural tube development /// GO:0022408 - negative regulation of cell-cell adhesion /// GO:0030214 - hyaluronan catabolic process /// GO:0030217 - T cell differentiation /// GO:0030279 - negative regulation of ossification /// GO:0030308 - negative regulation of cell growth /// GO:0030308 - negative regulation of cell growth /// GO:0030335 - positive regulation of cell migration /// GO:0030509 - BMP signaling pathway /// GO:0030879 - mammary gland development /// GO:0031065 - positive regulation of histone deacetylation /// GO:0031100 - animal organ regeneration /// GO:0031293 - membrane protein intracellular domain proteolysis /// GO:0031334 - positive regulation of protein complex assembly /// GO:0031536 - positive regulation of exit from mitosis /// GO:0031663 - lipopolysaccharide-mediated signaling pathway /// GO:0032270 - positive regulation of cellular protein metabolic process /// GO:0032355 - response to estradiol /// GO:0032570 - response to progesterone /// GO:0032667 - regulation of interleukin-23 production /// GO:0032700 - negative regulation of interleukin-17 production /// GO:0032740 - positive regulation of interleukin-17 production /// GO:0032740 - positive regulation of interleukin-17 production /// GO:0032801 - receptor catabolic process /// GO:0032829 - regulation of CD4-positive, CD25-positive, alpha-beta regulatory T cell differentiation /// GO:0032930 - positive regulation of superoxide anion generation /// GO:0032943 - mononuclear cell proliferation /// GO:0032967 - positive regulation of collagen biosynthetic process /// GO:0032967 - positive regulation of collagen biosynthetic process /// GO:0033138 - positive regulation of peptidyl-serine phosphorylation /// GO:0035066 - positive regulation of histone acetylation /// GO:0035307 - positive regulation of protein dephosphorylation /// GO:0042060 - wound healing /// GO:0042110 - T cell activation /// GO:0042110 - T cell activation /// GO:0042127 - regulation of cell proliferation /// GO:0042130 - negative regulation of T cell proliferation /// GO:0042306 - regulation of protein import into nucleus /// GO:0042307 - positive regulation of protein import into nucleus /// GO:0042482 - positive regulation of odontogenesis /// GO:0042552 - myelination /// GO:0042981 - regulation of apoptotic process /// GO:0043011 - myeloid dendritic cell differentiation /// GO:0043029 - T cell homeostasis /// GO:0043065 - positive regulation of apoptotic process /// GO:0043117 - positive regulation of vascular permeability /// GO:0043406 - positive regulation of MAP kinase activity /// GO:0043408 - regulation of MAPK cascade /// GO:0043491 - protein kinase B signaling /// GO:0043536 - positive regulation of blood vessel endothelial cell migration /// GO:0043537 - negative regulation of blood vessel endothelial cell migration /// GO:0043552 - positive regulation of phosphatidylinositol 3-kinase activity /// GO:0045066 - regulatory T cell differentiation /// GO:0045066 - regulatory T cell differentiation /// GO:0045216 - cell-cell junction organization /// GO:0045589 - regulation of regulatory T cell differentiation /// GO:0045591 - positive regulation of regulatory T cell differentiation /// GO:0045599 - negative regulation of fat cell differentiation /// GO:0045662 - negative regulation of myoblast differentiation /// GO:0045786 - negative regulation of cell cycle /// GO:0045892 - negative regulation of transcription, DNA-templated /// GO:0045893 - positive regulation of transcription, DNA-templated /// GO:0045893 - positive regulation of transcription, DNA-templated /// GO:0045930 - negative regulation of mitotic cell cycle /// GO:0045944 - positive regulation of transcription from RNA polymerase II promoter /// GO:0045944 - positive regulation of transcription from RNA polymerase II promoter /// GO:0045944 - positive regulation of transcription from RNA polymerase II promoter /// GO:0048146 - positive regulation of fibroblast proliferation /// GO:0048298 - positive regulation of isotype switching to IgA isotypes /// GO:0048535 - lymph node development /// GO:0048642 - negative regulation of skeletal muscle tissue development /// GO:0050679 - positive regulation of epithelial cell proliferation /// GO:0050680 - negative regulation of epithelial cell proliferation /// GO:0050714 - positive regulation of protein secretion /// GO:0050731 - positive regulation of peptidyl-tyrosine phosphorylation /// GO:0050765 - negative regulation of phagocytosis /// GO:0050777 - negative regulation of immune response /// GO:0050868 - negative regulation of T cell activation /// GO:0050921 - positive regulation of chemotaxis /// GO:0051092 - positive regulation of NF-kappaB transcription factor activity /// GO:0051098 - regulation of binding /// GO:0051101 - regulation of DNA binding /// GO:0051152 - positive regulation of smooth muscle cell differentiation /// GO:0051280 - negative regulation of release of sequestered calcium ion into cytosol /// GO:0051781 - positive regulation of cell division /// GO:0051897 - positive regulation of protein kinase B signaling /// GO:0055010 - ventricular cardiac muscle tissue morphogenesis /// GO:0060325 - face morphogenesis /// GO:0060389 - pathway-restricted SMAD protein phosphorylation /// GO:0060389 - pathway-restricted SMAD protein phosphorylation /// GO:0060390 - regulation of SMAD protein import into nucleus /// GO:0060391 - positive regulation of SMAD protein import into nucleus /// GO:0060395 - SMAD protein signal transduction /// GO:0060744 - mammary gland branching involved in thelarche /// GO:0060751 - branch elongation involved in mammary gland duct branching /// GO:0060762 - regulation of branching involved in mammary gland duct morphogenesis /// GO:0060965 - negative regulation of gene silencing by miRNA /// GO:0061035 - regulation of cartilage development /// GO:0070306 - lens fiber cell differentiation /// GO:0070374 - positive regulation of ERK1 and ERK2 cascade /// GO:0070723 - response to cholesterol /// GO:0071158 - positive regulation of cell cycle arrest /// GO:0071363 - cellular response to growth factor stimulus /// GO:0071407 - cellular response to organic cyclic compound /// GO:0071549 - cellular response to dexamethasone stimulus /// GO:0071560 - cellular response to transforming growth factor beta stimulus /// GO:0071560 - cellular response to transforming growth factor beta stimulus /// GO:0071677 - positive regulation of mononuclear cell migration /// GO:0072540 - T-helper 17 cell lineage commitment /// GO:0085029 - extracellular matrix assembly /// GO:0085029 - extracellular matrix assembly /// GO:0090190 - positive regulation of branching involved in ureteric bud morphogenesis /// GO:0097191 - extrinsic apoptotic signaling pathway /// GO:1900126 - negative regulation of hyaluronan biosynthetic process /// GO:1900182 - positive regulation of protein localization to nucleus /// GO:1901666 - positive regulation of NAD+ ADP-ribosyltransferase activity /// GO:1902895 - positive regulation of pri-miRNA transcription from RNA polymerase II promoter /// GO:1903077 - negative regulation of protein localization to plasma membrane /// GO:1903799 - negative regulation of production of miRNAs involved in gene silencing by miRNA /// GO:1903800 - positive regulation of production of miRNAs involved in gene silencing by miRNA /// GO:1903911 - positive regulation of receptor clustering /// GO:1905313 - transforming growth factor beta receptor signaling pathway involved in heart development /// GO:1990402 - embryonic liver development /// GO:2000249 - regulation of actin cytoskeleton reorganization /// GO:2000679 - positive regulation of transcription regulatory region DNA binding /// GO:2000727 - positive regulation of cardiac muscle cell differentiation	9498	24	9501	11.0931	0.18492	11.2832	10.9323	11.086	11.2007	0.495041	0.310121	3	14.3936	0.0128544	0.0132086	75.7084	14	0.02912	1	0.626455	8.04186	0.00218493	2.66056	11.1256	0.152108	1.03645	-1.27054	-0.259857	0.493944	0.197179	-0.153733	0.350911	-0.114659	2.38141	-2.23926	4.3771	-1.50757	0.0315511	0.041411	0.000593688	0.153298	1.50099	1.38288	3.22644	0.814465	0.135463	0.164808	0.00606459	0.399084	0	0	1	0	1	0.25	2.12381e-10	-0.357884	0.311	0.478	2.58701e-06	NA	NA	NA	NA	NA	NA	NA	NA	NA	NA	NA	NA	NA	NA	NA	DOWN	NA	NA	NA	1	1	0
Tgfb1i1	21804_at	transforming growth factor beta 1 induced transcript 1	Mm.3248	ENSMUSG00000030782	protein_coding	NA	7	128246811	21804	NM_001289550 /// NM_001289551 /// NM_001289552 /// NM_001289553 /// NM_009365 /// NP_001276479 /// NP_001276480 /// NP_001276481 /// NP_001276482 /// XM_006507567 /// XM_011241725 /// XM_011241727 /// XM_011241728 /// XM_011241729 /// XP_006507630 /// XP_011240027 /// XP_011240029 /// XP_011240030 /// XP_011240031	GO:0005622 - intracellular /// GO:0005634 - nucleus /// GO:0005737 - cytoplasm /// GO:0005856 - cytoskeleton /// GO:0005925 - focal adhesion /// GO:0005925 - focal adhesion /// GO:0030054 - cell junction /// GO:0031012 - extracellular matrix	GO:0003713 - transcription coactivator activity /// GO:0005515 - protein binding /// GO:0046872 - metal ion binding /// GO:0048495 - Roundabout binding /// GO:0050681 - androgen receptor binding /// GO:0070411 - I-SMAD binding	GO:0009408 - response to heat /// GO:0010718 - positive regulation of epithelial to mesenchymal transition /// GO:0016055 - Wnt signaling pathway /// GO:0016331 - morphogenesis of embryonic epithelium /// GO:0030154 - cell differentiation /// GO:0030511 - positive regulation of transforming growth factor beta receptor signaling pathway /// GO:0030512 - negative regulation of transforming growth factor beta receptor signaling pathway /// GO:0030579 - ubiquitin-dependent SMAD protein catabolic process /// GO:0030855 - epithelial cell differentiation /// GO:0045165 - cell fate commitment /// GO:0045599 - negative regulation of fat cell differentiation /// GO:0045893 - positive regulation of transcription, DNA-templated	9502	25	9502	4.26354	0.233392	4.50586	4.17839	4.32005	4.13892	0.531145	0.297753	3	14.3936	0.016222	0.0166708	59.985	14	0.0312438	1	0.560588	6.1183	0.00671508	2.17295	4.2858	0.166044	1.3253	-0.646916	0.206239	-0.88462	0.185813	-0.141661	0.327474	0.181131	1.99767	-1.8368	3.63613	2.11999	0.065014	0.0869739	0.00258966	0.051839	1.18699	1.06061	2.58676	1.28534	0.22746	0.277209	0.0196142	0.193769	0	0	1	0	1	0.25	NA	NA	NA	NA	NA	NA	NA	NA	NA	NA	NA	NA	NA	NA	NA	NA	NA	NA	NA	NA	NA	NA	NA	NA	0	0	0
Tgfb2	21808_at	transforming growth factor, beta 2	Mm.18213	ENSMUSG00000039239	protein_coding	NA	1	-186622791	21808	NM_001329107 /// NM_009367 /// NP_001316036 /// NP_033393 /// XM_006497135 /// XM_006497136 /// XP_006497198 /// XP_006497199	GO:0005576 - extracellular region /// GO:0005604 - basement membrane /// GO:0005615 - extracellular space /// GO:0005615 - extracellular space /// GO:0005737 - cytoplasm /// GO:0005768 - endosome /// GO:0005802 - trans-Golgi network /// GO:0009986 - cell surface /// GO:0030141 - secretory granule /// GO:0030424 - axon /// GO:0031012 - extracellular matrix /// GO:0043025 - neuronal cell body	GO:0001540 - amyloid-beta binding /// GO:0005102 - receptor binding /// GO:0005114 - type II transforming growth factor beta receptor binding /// GO:0005114 - type II transforming growth factor beta receptor binding /// GO:0005125 - cytokine activity /// GO:0005160 - transforming growth factor beta receptor binding /// GO:0005515 - protein binding /// GO:0008083 - growth factor activity /// GO:0034714 - type III transforming growth factor beta receptor binding /// GO:0042803 - protein homodimerization activity /// GO:0046982 - protein heterodimerization activity /// GO:0047485 - protein N-terminus binding	GO:0000902 - cell morphogenesis /// GO:0001501 - skeletal system development /// GO:0001502 - cartilage condensation /// GO:0001568 - blood vessel development /// GO:0001654 - eye development /// GO:0001666 - response to hypoxia /// GO:0001822 - kidney development /// GO:0001837 - epithelial to mesenchymal transition /// GO:0001843 - neural tube closure /// GO:0001942 - hair follicle development /// GO:0001942 - hair follicle development /// GO:0001974 - blood vessel remodeling /// GO:0003007 - heart morphogenesis /// GO:0003148 - outflow tract septum morphogenesis /// GO:0003149 - membranous septum morphogenesis /// GO:0003151 - outflow tract morphogenesis /// GO:0003179 - heart valve morphogenesis /// GO:0003181 - atrioventricular valve morphogenesis /// GO:0003184 - pulmonary valve morphogenesis /// GO:0003203 - endocardial cushion morphogenesis /// GO:0003214 - cardiac left ventricle morphogenesis /// GO:0003215 - cardiac right ventricle morphogenesis /// GO:0003215 - cardiac right ventricle morphogenesis /// GO:0003222 - ventricular trabecula myocardium morphogenesis /// GO:0003274 - endocardial cushion fusion /// GO:0003289 - atrial septum primum morphogenesis /// GO:0003407 - neural retina development /// GO:0006468 - protein phosphorylation /// GO:0007050 - cell cycle arrest /// GO:0007179 - transforming growth factor beta receptor signaling pathway /// GO:0007179 - transforming growth factor beta receptor signaling pathway /// GO:0007184 - SMAD protein import into nucleus /// GO:0007411 - axon guidance /// GO:0007507 - heart development /// GO:0007507 - heart development /// GO:0008219 - cell death /// GO:0008284 - positive regulation of cell proliferation /// GO:0008285 - negative regulation of cell proliferation /// GO:0008347 - glial cell migration /// GO:0008584 - male gonad development /// GO:0010002 - cardioblast differentiation /// GO:0010628 - positive regulation of gene expression /// GO:0010629 - negative regulation of gene expression /// GO:0010634 - positive regulation of epithelial cell migration /// GO:0010693 - negative regulation of alkaline phosphatase activity /// GO:0010718 - positive regulation of epithelial to mesenchymal transition /// GO:0010862 - positive regulation of pathway-restricted SMAD protein phosphorylation /// GO:0010936 - negative regulation of macrophage cytokine production /// GO:0014068 - positive regulation of phosphatidylinositol 3-kinase signaling /// GO:0016049 - cell growth /// GO:0016477 - cell migration /// GO:0030097 - hemopoiesis /// GO:0030198 - extracellular matrix organization /// GO:0030199 - collagen fibril organization /// GO:0030307 - positive regulation of cell growth /// GO:0030308 - negative regulation of cell growth /// GO:0030326 - embryonic limb morphogenesis /// GO:0030335 - positive regulation of cell migration /// GO:0030509 - BMP signaling pathway /// GO:0031069 - hair follicle morphogenesis /// GO:0032147 - activation of protein kinase activity /// GO:0032570 - response to progesterone /// GO:0032874 - positive regulation of stress-activated MAPK cascade /// GO:0032909 - regulation of transforming growth factor beta2 production /// GO:0032956 - regulation of actin cytoskeleton organization /// GO:0033630 - positive regulation of cell adhesion mediated by integrin /// GO:0035910 - ascending aorta morphogenesis /// GO:0042060 - wound healing /// GO:0042127 - regulation of cell proliferation /// GO:0042416 - dopamine biosynthetic process /// GO:0042493 - response to drug /// GO:0042637 - catagen /// GO:0042981 - regulation of apoptotic process /// GO:0043065 - positive regulation of apoptotic process /// GO:0043066 - negative regulation of apoptotic process /// GO:0043408 - regulation of MAPK cascade /// GO:0043525 - positive regulation of neuron apoptotic process /// GO:0043627 - response to estrogen /// GO:0045216 - cell-cell junction organization /// GO:0045617 - negative regulation of keratinocyte differentiation /// GO:0045726 - positive regulation of integrin biosynthetic process /// GO:0045787 - positive regulation of cell cycle /// GO:0045823 - positive regulation of heart contraction /// GO:0046580 - negative regulation of Ras protein signal transduction /// GO:0048103 - somatic stem cell division /// GO:0048663 - neuron fate commitment /// GO:0048666 - neuron development /// GO:0048702 - embryonic neurocranium morphogenesis /// GO:0048839 - inner ear development /// GO:0050680 - negative regulation of epithelial cell proliferation /// GO:0050714 - positive regulation of protein secretion /// GO:0050777 - negative regulation of immune response /// GO:0051280 - negative regulation of release of sequestered calcium ion into cytosol /// GO:0051781 - positive regulation of cell division /// GO:0051795 - positive regulation of timing of catagen /// GO:0051891 - positive regulation of cardioblast differentiation /// GO:0060021 - palate development /// GO:0060038 - cardiac muscle cell proliferation /// GO:0060065 - uterus development /// GO:0060317 - cardiac epithelial to mesenchymal transition /// GO:0060325 - face morphogenesis /// GO:0060389 - pathway-restricted SMAD protein phosphorylation /// GO:0060389 - pathway-restricted SMAD protein phosphorylation /// GO:0060395 - SMAD protein signal transduction /// GO:0060412 - ventricular septum morphogenesis /// GO:0060412 - ventricular septum morphogenesis /// GO:0060413 - atrial septum morphogenesis /// GO:0061037 - negative regulation of cartilage development /// GO:0061626 - pharyngeal arch artery morphogenesis /// GO:0070237 - positive regulation of activation-induced cell death of T cells /// GO:0090091 - positive regulation of extracellular matrix disassembly /// GO:0097191 - extrinsic apoptotic signaling pathway /// GO:1900182 - positive regulation of protein localization to nucleus /// GO:1902256 - regulation of apoptotic process involved in outflow tract morphogenesis /// GO:1903053 - regulation of extracellular matrix organization /// GO:1903701 - substantia propria of cornea development /// GO:1904426 - positive regulation of GTP binding /// GO:1904888 - cranial skeletal system development /// GO:1905006 - negative regulation of epithelial to mesenchymal transition involved in endocardial cushion formation /// GO:1905007 - positive regulation of epithelial to mesenchymal transition involved in endocardial cushion formation /// GO:2001241 - positive regulation of extrinsic apoptotic signaling pathway in absence of ligand	9505	28	9505	3.96936	0.0798937	4.00879	3.99292	3.90495	3.98499	0.109609	0.0297156	3	14.3936	0.00555772	0.00570669	175.233	14	0.0064476	1	0.271104	1.78224	0.195457	0.708948	3.97291	0.0463766	0.773634	0.431454	-1.46545	0.260364	0.103841	0.087972	0.0158691	-0.0800374	1.90731	1.94877	0.301037	-1.60044	0.0766367	0.0710886	0.767691	0.131215	1.11556	1.1482	0.114814	0.882015	0.254743	0.241952	0.905598	0.362648	0	0	0	0	0	0	NA	NA	NA	NA	NA	NA	NA	NA	NA	NA	NA	NA	NA	NA	NA	NA	NA	NA	NA	NA	NA	NA	NA	NA	0	0	0
Tgfb3	21809_at	transforming growth factor, beta 3	Mm.3992	ENSMUSG00000021253	protein_coding	NA	12	-86056742	21809	NM_009368 /// NP_033394	GO:0005576 - extracellular region /// GO:0005578 - proteinaceous extracellular matrix /// GO:0005615 - extracellular space /// GO:0005615 - extracellular space /// GO:0005634 - nucleus /// GO:0005737 - cytoplasm /// GO:0009986 - cell surface /// GO:0030141 - secretory granule /// GO:0030315 - T-tubule /// GO:0031012 - extracellular matrix /// GO:0043025 - neuronal cell body /// GO:0043231 - intracellular membrane-bounded organelle	GO:0005114 - type II transforming growth factor beta receptor binding /// GO:0005114 - type II transforming growth factor beta receptor binding /// GO:0005125 - cytokine activity /// GO:0005160 - transforming growth factor beta receptor binding /// GO:0008083 - growth factor activity /// GO:0034713 - type I transforming growth factor beta receptor binding /// GO:0034714 - type III transforming growth factor beta receptor binding /// GO:0042802 - identical protein binding /// GO:0046982 - protein heterodimerization activity /// GO:0050431 - transforming growth factor beta binding	GO:0000187 - activation of MAPK activity /// GO:0001666 - response to hypoxia /// GO:0001701 - in utero embryonic development /// GO:0007179 - transforming growth factor beta receptor signaling pathway /// GO:0007179 - transforming growth factor beta receptor signaling pathway /// GO:0008156 - negative regulation of DNA replication /// GO:0008285 - negative regulation of cell proliferation /// GO:0008285 - negative regulation of cell proliferation /// GO:0009790 - embryo development /// GO:0009887 - animal organ morphogenesis /// GO:0010628 - positive regulation of gene expression /// GO:0010718 - positive regulation of epithelial to mesenchymal transition /// GO:0010718 - positive regulation of epithelial to mesenchymal transition /// GO:0010862 - positive regulation of pathway-restricted SMAD protein phosphorylation /// GO:0010936 - negative regulation of macrophage cytokine production /// GO:0016049 - cell growth /// GO:0030509 - BMP signaling pathway /// GO:0030512 - negative regulation of transforming growth factor beta receptor signaling pathway /// GO:0030879 - mammary gland development /// GO:0032570 - response to progesterone /// GO:0032967 - positive regulation of collagen biosynthetic process /// GO:0043065 - positive regulation of apoptotic process /// GO:0043065 - positive regulation of apoptotic process /// GO:0043408 - regulation of MAPK cascade /// GO:0043524 - negative regulation of neuron apoptotic process /// GO:0043627 - response to estrogen /// GO:0045216 - cell-cell junction organization /// GO:0045740 - positive regulation of DNA replication /// GO:0045893 - positive regulation of transcription, DNA-templated /// GO:0045893 - positive regulation of transcription, DNA-templated /// GO:0045944 - positive regulation of transcription from RNA polymerase II promoter /// GO:0048286 - lung alveolus development /// GO:0048468 - cell development /// GO:0048702 - embryonic neurocranium morphogenesis /// GO:0050714 - positive regulation of protein secretion /// GO:0051491 - positive regulation of filopodium assembly /// GO:0051496 - positive regulation of stress fiber assembly /// GO:0051781 - positive regulation of cell division /// GO:0060021 - palate development /// GO:0060325 - face morphogenesis /// GO:0060325 - face morphogenesis /// GO:0060391 - positive regulation of SMAD protein import into nucleus /// GO:0060395 - SMAD protein signal transduction /// GO:0070483 - detection of hypoxia /// GO:0071363 - cellular response to growth factor stimulus /// GO:1904706 - negative regulation of vascular smooth muscle cell proliferation /// GO:1905075 - positive regulation of occluding junction disassembly	9506	23	9506	4.26337	0.165653	4.18132	4.16935	4.23983	4.49536	0.456938	0.291285	3	14.3936	0.0115159	0.0118324	84.5138	14	0.0268787	1	0.637471	8.43139	0.00177476	2.75086	4.27147	0.152408	-0.591508	-0.670001	-0.207552	1.46906	-0.0585178	-0.0704807	0.0119629	-0.255528	-0.746689	-1.08464	0.157653	-3.54964	0.467273	0.295915	0.876921	0.00308166	0.330429	0.528833	0.0570398	2.51122	0.731975	0.580115	0.954113	0.0225012	0	0	0	1	1	0.25	NA	NA	NA	NA	NA	NA	NA	NA	NA	NA	NA	NA	NA	NA	NA	NA	NA	NA	NA	NA	NA	NA	NA	NA	0	0	0
Tgfbi	21810_at	transforming growth factor, beta induced	Mm.14455	ENSMUSG00000035493	protein_coding	NA	13	56609602	21810	NM_009369 /// NP_033395	GO:0005576 - extracellular region /// GO:0005578 - proteinaceous extracellular matrix /// GO:0005604 - basement membrane /// GO:0005615 - extracellular space /// GO:0005615 - extracellular space /// GO:0005802 - trans-Golgi network /// GO:0031012 - extracellular matrix /// GO:0070062 - extracellular exosome	GO:0005178 - integrin binding /// GO:0005518 - collagen binding /// GO:0050840 - extracellular matrix binding	GO:0007155 - cell adhesion /// GO:0008283 - cell proliferation /// GO:0030198 - extracellular matrix organization	9507	30	9509	10.5867	0.32499	10.4271	11.4688	9.67901	10.5181	9.2078	8.88281	3	14.3936	0.0225858	0.0232136	43.0783	14	0.541635	1	0.964705	131.097	1.109e-10	9.95507	10.5232	0.733934	-0.131	1.28829	-1.15026	-0.00703362	0.748069	1.78974	-1.04167	-0.839052	6.81592	19.6669	-9.80225	-8.32271	7.24701e-06	8.34953e-12	9.37135e-08	7.08022e-07	5.13984	11.0783	7.0282	6.14995	0.00018525	1.09945e-08	6.89211e-06	3.13378e-05	1	1	1	1	4	1	NA	NA	NA	NA	NA	NA	NA	NA	NA	NA	NA	NA	NA	NA	NA	NA	NA	NA	NA	NA	NA	NA	NA	NA	0	0	0
Tgfbr1	21812_at	transforming growth factor, beta receptor I	Mm.197552	ENSMUSG00000007613	protein_coding	2.7.11.30	4	47353221; 47386215	21812	NM_001312868 /// NM_001312869 /// NM_009370 /// NP_001299797 /// NP_001299798 /// NP_033396 /// XM_017320103 /// XP_017175592	GO:0005768 - endosome /// GO:0005886 - plasma membrane /// GO:0005901 - caveola /// GO:0005923 - bicellular tight junction /// GO:0009986 - cell surface /// GO:0016020 - membrane /// GO:0016021 - integral component of membrane /// GO:0016323 - basolateral plasma membrane /// GO:0016324 - apical plasma membrane /// GO:0030054 - cell junction /// GO:0043231 - intracellular membrane-bounded organelle /// GO:0043234 - protein complex /// GO:0043235 - receptor complex /// GO:0045121 - membrane raft	GO:0000166 - nucleotide binding /// GO:0004672 - protein kinase activity /// GO:0004674 - protein serine/threonine kinase activity /// GO:0004675 - transmembrane receptor protein serine/threonine kinase activity /// GO:0004702 - signal transducer, downstream of receptor, with serine/threonine kinase activity /// GO:0005024 - transforming growth factor beta-activated receptor activity /// GO:0005024 - transforming growth factor beta-activated receptor activity /// GO:0005024 - transforming growth factor beta-activated receptor activity /// GO:0005025 - transforming growth factor beta receptor activity, type I /// GO:0005102 - receptor binding /// GO:0005114 - type II transforming growth factor beta receptor binding /// GO:0005515 - protein binding /// GO:0005524 - ATP binding /// GO:0016301 - kinase activity /// GO:0016740 - transferase activity /// GO:0019838 - growth factor binding /// GO:0031625 - ubiquitin protein ligase binding /// GO:0032403 - protein complex binding /// GO:0046332 - SMAD binding /// GO:0046332 - SMAD binding /// GO:0046872 - metal ion binding /// GO:0046982 - protein heterodimerization activity /// GO:0050431 - transforming growth factor beta binding /// GO:0050431 - transforming growth factor beta binding /// GO:0070411 - I-SMAD binding	GO:0000186 - activation of MAPKK activity /// GO:0001501 - skeletal system development /// GO:0001525 - angiogenesis /// GO:0001701 - in utero embryonic development /// GO:0001822 - kidney development /// GO:0001824 - blastocyst development /// GO:0001837 - epithelial to mesenchymal transition /// GO:0001937 - negative regulation of endothelial cell proliferation /// GO:0002088 - lens development in camera-type eye /// GO:0003222 - ventricular trabecula myocardium morphogenesis /// GO:0003223 - ventricular compact myocardium morphogenesis /// GO:0006355 - regulation of transcription, DNA-templated /// GO:0006468 - protein phosphorylation /// GO:0006915 - apoptotic process /// GO:0007165 - signal transduction /// GO:0007178 - transmembrane receptor protein serine/threonine kinase signaling pathway /// GO:0007179 - transforming growth factor beta receptor signaling pathway /// GO:0007179 - transforming growth factor beta receptor signaling pathway /// GO:0007179 - transforming growth factor beta receptor signaling pathway /// GO:0007179 - transforming growth factor beta receptor signaling pathway /// GO:0007507 - heart development /// GO:0008284 - positive regulation of cell proliferation /// GO:0008354 - germ cell migration /// GO:0008584 - male gonad development /// GO:0009790 - embryo development /// GO:0009791 - post-embryonic development /// GO:0009952 - anterior/posterior pattern specification /// GO:0010468 - regulation of gene expression /// GO:0010628 - positive regulation of gene expression /// GO:0010718 - positive regulation of epithelial to mesenchymal transition /// GO:0010862 - positive regulation of pathway-restricted SMAD protein phosphorylation /// GO:0016310 - phosphorylation /// GO:0018105 - peptidyl-serine phosphorylation /// GO:0018107 - peptidyl-threonine phosphorylation /// GO:0030154 - cell differentiation /// GO:0030199 - collagen fibril organization /// GO:0030307 - positive regulation of cell growth /// GO:0030335 - positive regulation of cell migration /// GO:0031396 - regulation of protein ubiquitination /// GO:0032331 - negative regulation of chondrocyte differentiation /// GO:0040008 - regulation of growth /// GO:0043065 - positive regulation of apoptotic process /// GO:0043066 - negative regulation of apoptotic process /// GO:0043393 - regulation of protein binding /// GO:0043542 - endothelial cell migration /// GO:0043627 - response to estrogen /// GO:0045602 - negative regulation of endothelial cell differentiation /// GO:0045893 - positive regulation of transcription, DNA-templated /// GO:0046777 - protein autophosphorylation /// GO:0048538 - thymus development /// GO:0048663 - neuron fate commitment /// GO:0048701 - embryonic cranial skeleton morphogenesis /// GO:0048705 - skeletal system morphogenesis /// GO:0048844 - artery morphogenesis /// GO:0048870 - cell motility /// GO:0051272 - positive regulation of cellular component movement /// GO:0051491 - positive regulation of filopodium assembly /// GO:0051496 - positive regulation of stress fiber assembly /// GO:0051897 - positive regulation of protein kinase B signaling /// GO:0060017 - parathyroid gland development /// GO:0060021 - palate development /// GO:0060021 - palate development /// GO:0060037 - pharyngeal system development /// GO:0060043 - regulation of cardiac muscle cell proliferation /// GO:0060389 - pathway-restricted SMAD protein phosphorylation /// GO:0060391 - positive regulation of SMAD protein import into nucleus /// GO:0060412 - ventricular septum morphogenesis /// GO:0060978 - angiogenesis involved in coronary vascular morphogenesis /// GO:0060982 - coronary artery morphogenesis /// GO:0070723 - response to cholesterol /// GO:0070723 - response to cholesterol /// GO:0071560 - cellular response to transforming growth factor beta stimulus /// GO:0071560 - cellular response to transforming growth factor beta stimulus /// GO:1902894 - negative regulation of pri-miRNA transcription from RNA polymerase II promoter /// GO:1902895 - positive regulation of pri-miRNA transcription from RNA polymerase II promoter /// GO:1905007 - positive regulation of epithelial to mesenchymal transition involved in endocardial cushion formation /// GO:1905075 - positive regulation of occluding junction disassembly /// GO:1905223 - epicardium morphogenesis /// GO:2001235 - positive regulation of apoptotic signaling pathway /// GO:2001237 - negative regulation of extrinsic apoptotic signaling pathway	9510	15	9511	8.43282	0.235935	8.30729	8.48633	8.523	8.33398	0.380125	0.14419	3	14.3936	0.0163987	0.0168525	59.3383	14	0.0223603	1	0.379322	2.93092	0.0692405	1.15964	8.41265	0.10785	-0.976913	0.683135	1.02319	-0.729415	-0.215712	-0.0366753	-0.179036	0.189019	-2.30659	-0.47297	-1.9772	2.20036	0.036426	0.643327	0.0674965	0.0445748	1.43859	0.191568	1.17072	1.35091	0.150472	0.842712	0.233288	0.173839	0	0	0	0	0	0	NA	NA	NA	NA	NA	NA	NA	NA	NA	NA	NA	NA	NA	NA	NA	NA	NA	NA	NA	NA	NA	NA	NA	NA	0	0	0
Tgfbr2	21813_at	transforming growth factor, beta receptor II	Mm.172346	ENSMUSG00000032440	protein_coding	2.7.11.30	9	-116087694	21813	NM_009371 /// NM_029575 /// NP_033397 /// NP_083851	GO:0005737 - cytoplasm /// GO:0005829 - cytosol /// GO:0005886 - plasma membrane /// GO:0005887 - integral component of plasma membrane /// GO:0005901 - caveola /// GO:0009897 - external side of plasma membrane /// GO:0009897 - external side of plasma membrane /// GO:0009986 - cell surface /// GO:0016020 - membrane /// GO:0016021 - integral component of membrane /// GO:0043235 - receptor complex /// GO:0045121 - membrane raft	GO:0000166 - nucleotide binding /// GO:0004672 - protein kinase activity /// GO:0004674 - protein serine/threonine kinase activity /// GO:0004675 - transmembrane receptor protein serine/threonine kinase activity /// GO:0004702 - signal transducer, downstream of receptor, with serine/threonine kinase activity /// GO:0004872 - receptor activity /// GO:0005024 - transforming growth factor beta-activated receptor activity /// GO:0005024 - transforming growth factor beta-activated receptor activity /// GO:0005026 - transforming growth factor beta receptor activity, type II /// GO:0005515 - protein binding /// GO:0005524 - ATP binding /// GO:0005539 - glycosaminoglycan binding /// GO:0016301 - kinase activity /// GO:0016740 - transferase activity /// GO:0031435 - mitogen-activated protein kinase kinase kinase binding /// GO:0034713 - type I transforming growth factor beta receptor binding /// GO:0034714 - type III transforming growth factor beta receptor binding /// GO:0046332 - SMAD binding /// GO:0046332 - SMAD binding /// GO:0046872 - metal ion binding /// GO:0050431 - transforming growth factor beta binding /// GO:0050431 - transforming growth factor beta binding	GO:0001569 - branching involved in blood vessel morphogenesis /// GO:0001570 - vasculogenesis /// GO:0001701 - in utero embryonic development /// GO:0001947 - heart looping /// GO:0002053 - positive regulation of mesenchymal cell proliferation /// GO:0002088 - lens development in camera-type eye /// GO:0002651 - positive regulation of tolerance induction to self antigen /// GO:0002663 - positive regulation of B cell tolerance induction /// GO:0002666 - positive regulation of T cell tolerance induction /// GO:0003148 - outflow tract septum morphogenesis /// GO:0003149 - membranous septum morphogenesis /// GO:0003151 - outflow tract morphogenesis /// GO:0003181 - atrioventricular valve morphogenesis /// GO:0003186 - tricuspid valve morphogenesis /// GO:0003214 - cardiac left ventricle morphogenesis /// GO:0003274 - endocardial cushion fusion /// GO:0003417 - growth plate cartilage development /// GO:0003430 - growth plate cartilage chondrocyte growth /// GO:0006468 - protein phosphorylation /// GO:0006468 - protein phosphorylation /// GO:0006898 - receptor-mediated endocytosis /// GO:0006915 - apoptotic process /// GO:0007178 - transmembrane receptor protein serine/threonine kinase signaling pathway /// GO:0007179 - transforming growth factor beta receptor signaling pathway /// GO:0007179 - transforming growth factor beta receptor signaling pathway /// GO:0007182 - common-partner SMAD protein phosphorylation /// GO:0007219 - Notch signaling pathway /// GO:0007224 - smoothened signaling pathway /// GO:0007369 - gastrulation /// GO:0007420 - brain development /// GO:0007507 - heart development /// GO:0008285 - negative regulation of cell proliferation /// GO:0009887 - animal organ morphogenesis /// GO:0010468 - regulation of gene expression /// GO:0010634 - positive regulation of epithelial cell migration /// GO:0010718 - positive regulation of epithelial to mesenchymal transition /// GO:0016310 - phosphorylation /// GO:0018105 - peptidyl-serine phosphorylation /// GO:0018107 - peptidyl-threonine phosphorylation /// GO:0030154 - cell differentiation /// GO:0030324 - lung development /// GO:0032147 - activation of protein kinase activity /// GO:0035162 - embryonic hemopoiesis /// GO:0040008 - regulation of growth /// GO:0042127 - regulation of cell proliferation /// GO:0042493 - response to drug /// GO:0043011 - myeloid dendritic cell differentiation /// GO:0045766 - positive regulation of angiogenesis /// GO:0048661 - positive regulation of smooth muscle cell proliferation /// GO:0048701 - embryonic cranial skeleton morphogenesis /// GO:0051138 - positive regulation of NK T cell differentiation /// GO:0051216 - cartilage development /// GO:0060021 - palate development /// GO:0060044 - negative regulation of cardiac muscle cell proliferation /// GO:0060389 - pathway-restricted SMAD protein phosphorylation /// GO:0060412 - ventricular septum morphogenesis /// GO:0060425 - lung morphogenesis /// GO:0060433 - bronchus development /// GO:0060434 - bronchus morphogenesis /// GO:0060439 - trachea morphogenesis /// GO:0060440 - trachea formation /// GO:0060443 - mammary gland morphogenesis /// GO:0060463 - lung lobe morphogenesis /// GO:0070723 - response to cholesterol /// GO:0070723 - response to cholesterol /// GO:1905007 - positive regulation of epithelial to mesenchymal transition involved in endocardial cushion formation /// GO:1905317 - inferior endocardial cushion morphogenesis /// GO:1990086 - lens fiber cell apoptotic process /// GO:2000379 - positive regulation of reactive oxygen species metabolic process /// GO:2000563 - positive regulation of CD4-positive, alpha-beta T cell proliferation	9512	22	9513	9.24184	0.0693218	9.49805	8.93555	9.50069	9.18555	1.17684	1.10752	3	14.3936	0.00482323	0.00495156	201.957	14	0.0692261	1	0.941095	76.5408	4.41e-09	8.35556	9.27996	0.273142	0.798442	-1.26093	0.808135	-0.345651	-0.00264757	-0.565148	0.5625	0.315148	-0.052201	-13.4387	11.4543	6.76454	0.959086	1.52823e-09	1.26602e-08	7.88617e-06	0.0181424	8.81581	7.89756	5.10313	0.986188	3.82478e-07	1.68989e-06	0.000197372	0	1	1	1	3	0.75	0.000141762	-0.273231	0.065	0.124	1	NA	NA	NA	NA	NA	NA	NA	NA	NA	NA	NA	NA	NA	NA	NA	NA	NA	NA	NA	0	0	0
Tgfbr3	21814_at	transforming growth factor, beta receptor III	Mm.200775	ENSMUSG00000029287	protein_coding	NA	5	-107106566	21814	NM_011578 /// NP_035708	GO:0005576 - extracellular region /// GO:0005578 - proteinaceous extracellular matrix /// GO:0005615 - extracellular space /// GO:0005737 - cytoplasm /// GO:0005737 - cytoplasm /// GO:0005783 - endoplasmic reticulum /// GO:0005886 - plasma membrane /// GO:0005887 - integral component of plasma membrane /// GO:0005887 - integral component of plasma membrane /// GO:0009897 - external side of plasma membrane /// GO:0009986 - cell surface /// GO:0016020 - membrane /// GO:0016021 - integral component of membrane /// GO:0034673 - inhibin-betaglycan-ActRII complex /// GO:0043235 - receptor complex /// GO:0070062 - extracellular exosome	GO:0005024 - transforming growth factor beta-activated receptor activity /// GO:0005024 - transforming growth factor beta-activated receptor activity /// GO:0005024 - transforming growth factor beta-activated receptor activity /// GO:0005114 - type II transforming growth factor beta receptor binding /// GO:0005160 - transforming growth factor beta receptor binding /// GO:0005515 - protein binding /// GO:0005539 - glycosaminoglycan binding /// GO:0008201 - heparin binding /// GO:0015026 - coreceptor activity /// GO:0017134 - fibroblast growth factor binding /// GO:0030165 - PDZ domain binding /// GO:0046332 - SMAD binding /// GO:0046332 - SMAD binding /// GO:0048185 - activin binding /// GO:0050431 - transforming growth factor beta binding /// GO:0050431 - transforming growth factor beta binding /// GO:0070123 - transforming growth factor beta receptor activity, type III	GO:0001568 - blood vessel development /// GO:0001570 - vasculogenesis /// GO:0001649 - osteoblast differentiation /// GO:0001701 - in utero embryonic development /// GO:0001824 - blastocyst development /// GO:0001837 - epithelial to mesenchymal transition /// GO:0001889 - liver development /// GO:0001974 - blood vessel remodeling /// GO:0003150 - muscular septum morphogenesis /// GO:0003151 - outflow tract morphogenesis /// GO:0003223 - ventricular compact myocardium morphogenesis /// GO:0003347 - epicardial cell to mesenchymal cell transition /// GO:0006461 - protein complex assembly /// GO:0006955 - immune response /// GO:0007179 - transforming growth factor beta receptor signaling pathway /// GO:0007179 - transforming growth factor beta receptor signaling pathway /// GO:0007179 - transforming growth factor beta receptor signaling pathway /// GO:0007181 - transforming growth factor beta receptor complex assembly /// GO:0008284 - positive regulation of cell proliferation /// GO:0009790 - embryo development /// GO:0010629 - negative regulation of gene expression /// GO:0010633 - negative regulation of epithelial cell migration /// GO:0010719 - negative regulation of epithelial to mesenchymal transition /// GO:0016049 - cell growth /// GO:0030509 - BMP signaling pathway /// GO:0030511 - positive regulation of transforming growth factor beta receptor signaling pathway /// GO:0030511 - positive regulation of transforming growth factor beta receptor signaling pathway /// GO:0030512 - negative regulation of transforming growth factor beta receptor signaling pathway /// GO:0030513 - positive regulation of BMP signaling pathway /// GO:0032354 - response to follicle-stimulating hormone /// GO:0032963 - collagen metabolic process /// GO:0034695 - response to prostaglandin E /// GO:0034699 - response to luteinizing hormone /// GO:0035556 - intracellular signal transduction /// GO:0043393 - regulation of protein binding /// GO:0050680 - negative regulation of epithelial cell proliferation /// GO:0050880 - regulation of blood vessel size /// GO:0051092 - positive regulation of NF-kappaB transcription factor activity /// GO:0051271 - negative regulation of cellular component movement /// GO:0055010 - ventricular cardiac muscle tissue morphogenesis /// GO:0060021 - palate development /// GO:0060038 - cardiac muscle cell proliferation /// GO:0060045 - positive regulation of cardiac muscle cell proliferation /// GO:0060216 - definitive hemopoiesis /// GO:0060317 - cardiac epithelial to mesenchymal transition /// GO:0060318 - definitive erythrocyte differentiation /// GO:0060347 - heart trabecula formation /// GO:0060389 - pathway-restricted SMAD protein phosphorylation /// GO:0060389 - pathway-restricted SMAD protein phosphorylation /// GO:0060412 - ventricular septum morphogenesis /// GO:0060939 - epicardium-derived cardiac fibroblast cell development /// GO:0060976 - coronary vasculature development /// GO:0060977 - coronary vasculature morphogenesis /// GO:0060979 - vasculogenesis involved in coronary vascular morphogenesis /// GO:0060979 - vasculogenesis involved in coronary vascular morphogenesis /// GO:0061032 - visceral serous pericardium development /// GO:0061384 - heart trabecula morphogenesis /// GO:1902338 - negative regulation of apoptotic process involved in morphogenesis	9514	31	9514	3.96817	0.0406336	4.00586	4.01416	3.97019	3.86841	0.0974157	0.0567821	3	14.3936	0.00283012	0.0029024	344.542	14	0.00573033	1	0.582884	6.68784	0.00472935	2.3252	3.96465	0.0669393	0.615565	0.73957	0.0826697	-1.4378	0.0356717	0.0439724	-0.00830078	0.10178	0.918167	1.36503	-0.220664	2.85202	0.373661	0.193201	0.828453	0.0125174	0.427522	0.713991	0.0817319	1.90249	0.654933	0.458918	0.933836	0.0676603	0	0	0	0	0	0	NA	NA	NA	NA	NA	NA	NA	NA	NA	NA	NA	NA	NA	NA	NA	NA	NA	NA	NA	NA	NA	NA	NA	NA	0	0	0
Tgfbr3l	100044509_at	transforming growth factor, beta receptor III-like	Mm.439193	ENSMUSG00000089736	protein_coding	NA	8	4248213	100044509	NM_001195258 /// NP_001182187	GO:0005575 - cellular_component	GO:0003674 - molecular_function	GO:0008150 - biological_process	541	18	541	5.38111	0.330182	5.71387	5.17301	5.38117	5.4436	0.937809	0.607627	3	14.3936	0.0229466	0.0235845	42.4008	14	0.0551652	1	0.647922	8.82669	0.00144562	2.83995	5.42791	0.22299	1.28235	-1.1431	-0.209609	0.0703562	0.332693	-0.20816	0.540853	-0.0624295	3.00736	-2.26935	5.04935	-0.614362	0.00917579	0.0391083	0.000163155	0.548565	2.03736	1.40773	3.7874	0.260772	0.0532061	0.1582	0.00215126	0.787662	0	0	1	0	1	0.25	NA	NA	NA	NA	NA	NA	NA	NA	NA	NA	NA	NA	NA	NA	NA	NA	NA	NA	NA	NA	NA	NA	NA	NA	0	0	0
Tgfbrap1	73122_at	transforming growth factor, beta receptor associated protein 1	Mm.246069	ENSMUSG00000070939	protein_coding	NA	1	-43047268	73122	NM_001013025 /// NM_001357299 /// NP_001013043 /// NP_001344228 /// XM_006496300 /// XM_006496301 /// XM_006496302 /// XM_006496303 /// XM_011238603 /// XM_011238604 /// XM_017312455 /// XP_006496363 /// XP_006496364 /// XP_006496365 /// XP_006496366 /// XP_011236905 /// XP_011236906 /// XP_017167944	GO:0005737 - cytoplasm /// GO:0005768 - endosome /// GO:0005769 - early endosome /// GO:0016020 - membrane /// GO:0033263 - CORVET complex /// GO:0043231 - intracellular membrane-bounded organelle	GO:0005160 - transforming growth factor beta receptor binding /// GO:0046332 - SMAD binding /// GO:0046332 - SMAD binding	GO:0006355 - regulation of transcription, DNA-templated /// GO:0006810 - transport /// GO:0006886 - intracellular protein transport /// GO:0007165 - signal transduction /// GO:0007165 - signal transduction /// GO:0008333 - endosome to lysosome transport /// GO:0015031 - protein transport /// GO:0016192 - vesicle-mediated transport /// GO:0034058 - endosomal vesicle fusion	22680	22	22680	8.07772	0.196486	8.16667	7.90446	8.27042	8.03003	0.595101	0.398615	3	14.3936	0.013658	0.0140347	71.2519	14	0.035006	1	0.669828	9.72851	0.000924077	3.03429	8.09289	0.159601	0.46223	-1.18066	1.11231	-0.393887	-0.103754	-0.365961	0.262207	0.240392	-1.21566	-5.17138	3.17297	3.06634	0.243676	0.000129806	0.00657949	0.00815199	0.613187	3.8867	2.18181	2.08874	0.5226	0.0017968	0.0409781	0.048569	0	1	1	1	3	0.75	NA	NA	NA	NA	NA	NA	NA	NA	NA	NA	NA	NA	NA	NA	NA	NA	NA	NA	NA	NA	NA	NA	NA	NA	0	0	0
Tgif1	21815_at	TGFB-induced factor homeobox 1	Mm.101034	ENSMUSG00000047407	protein_coding	NA	17	-70844204; -70844204; -70844204; -70844204; -70844204	21815	NM_001164074 /// NM_001164075 /// NM_001164076 /// NM_001164077 /// NM_009372 /// NP_001157546 /// NP_001157547 /// NP_001157548 /// NP_001157549 /// NP_033398 /// XM_006524031 /// XM_006524032 /// XM_011246363 /// XP_006524094 /// XP_006524095 /// XP_011244665	GO:0005634 - nucleus /// GO:0005634 - nucleus /// GO:0005654 - nucleoplasm	GO:0000978 - RNA polymerase II core promoter proximal region sequence-specific DNA binding /// GO:0001078 - transcriptional repressor activity, RNA polymerase II core promoter proximal region sequence-specific binding /// GO:0003677 - DNA binding /// GO:0003682 - chromatin binding /// GO:0005515 - protein binding /// GO:0008432 - JUN kinase binding /// GO:0070410 - co-SMAD binding	GO:0000122 - negative regulation of transcription from RNA polymerase II promoter /// GO:0000122 - negative regulation of transcription from RNA polymerase II promoter /// GO:0001843 - neural tube closure /// GO:0006351 - transcription, DNA-templated /// GO:0006355 - regulation of transcription, DNA-templated /// GO:0007368 - determination of left/right symmetry /// GO:0008285 - negative regulation of cell proliferation /// GO:0009953 - dorsal/ventral pattern formation /// GO:0010470 - regulation of gastrulation /// GO:0010629 - negative regulation of gene expression /// GO:0038092 - nodal signaling pathway /// GO:0045666 - positive regulation of neuron differentiation /// GO:0048146 - positive regulation of fibroblast proliferation /// GO:0048387 - negative regulation of retinoic acid receptor signaling pathway /// GO:0060041 - retina development in camera-type eye	9515	22	9515	7.71993	0.148531	7.54655	7.63411	7.73411	7.96094	0.516244	0.367713	3	14.3936	0.0103263	0.0106094	94.2564	14	0.0303673	1	0.712285	11.8698	0.00035244	3.45291	7.71893	0.178612	-0.965105	-0.474853	0.0850197	1.35494	-0.187565	-0.1	-0.0875651	-0.226823	-2.52744	-1.62514	-1.21863	-3.32742	0.0237644	0.125821	0.24258	0.00482105	1.62407	0.900247	0.615145	2.31686	0.110193	0.353386	0.521218	0.0320496	0	0	0	1	1	0.25	NA	NA	NA	NA	NA	NA	NA	NA	NA	NA	NA	NA	NA	NA	NA	NA	NA	NA	NA	NA	NA	NA	NA	NA	0	0	0
Tgif2	228839_at	TGFB-induced factor homeobox 2	Mm.315625; Mm.368316; Mm.488917	ENSMUSG00000062175	protein_coding	NA	2	156840006	228839	NM_001291124 /// NM_173396 /// NP_001278053 /// NP_775572 /// XM_006499351 /// XM_006499352 /// XM_006499353 /// XM_006499354 /// XP_006499414 /// XP_006499415 /// XP_006499416 /// XP_006499417	GO:0005634 - nucleus /// GO:0005654 - nucleoplasm	GO:0003677 - DNA binding	GO:0000122 - negative regulation of transcription from RNA polymerase II promoter /// GO:0006351 - transcription, DNA-templated /// GO:0006355 - regulation of transcription, DNA-templated /// GO:0010470 - regulation of gastrulation /// GO:0038092 - nodal signaling pathway /// GO:0045666 - positive regulation of neuron differentiation /// GO:0060041 - retina development in camera-type eye	10586	17	10586	5.39398	0.278079	5.5472	5.39567	5.42595	5.23657	0.452746	0.174667	3	14.3936	0.0193267	0.0198628	50.3454	14	0.0266321	1	0.385795	3.01255	0.0646059	1.18973	5.40135	0.127882	1.14051	-0.0444078	0.192406	-1.28851	0.121246	-0.0302843	0.15153	0.189383	1.19423	-0.359752	1.54147	2.03074	0.251698	0.724256	0.144897	0.0611778	0.599121	0.140108	0.838941	1.21341	0.532294	0.884838	0.385422	0.218292	0	0	0	0	0	0	NA	NA	NA	NA	NA	NA	NA	NA	NA	NA	NA	NA	NA	NA	NA	NA	NA	NA	NA	NA	NA	NA	NA	NA	0	0	0
Tgif2lx1	245583_at	TGFB-induced factor homeobox 2-like, X-linked 1	Mm.272850	ENSMUSG00000100133	protein_coding	NA	X	118427234; -118479707	245583	NM_153109 /// NP_694749	GO:0005575 - cellular_component	GO:0003674 - molecular_function	GO:0008150 - biological_process	12308	5	12308	3.41229	0.015504	3.39518	3.42537	3.41676	3.3999	0.018123	0.00261902	3	14.3936	0.00108423	0.00110743	902.992	14	0.00106606	1	0.144513	0.805184	0.5111	0.291494	3.40931	0.014162	-0.997237	1.13467	0.526512	-0.663947	-0.0215793	0.00861274	-0.0301921	0.0168593	-0.897383	0.431961	-1.29672	0.763259	0.384279	0.67217	0.21513	0.457638	0.415353	0.172521	0.667299	0.339478	0.663717	0.859091	0.487443	0.724403	0	0	0	0	0	0	NA	NA	NA	NA	NA	NA	NA	NA	NA	NA	NA	NA	NA	NA	NA	NA	NA	NA	NA	NA	NA	NA	NA	NA	0	0	0
Tgif2lx2	100039551_at	TGFB-induced factor homeobox 2-like, X-linked 2	Mm.272850; Mm.423457	ENSMUSG00000100194	protein_coding	NA	X	118427226; -118479705	100039551	NM_001142750 /// NP_001136222	GO:0005575 - cellular_component	GO:0003674 - molecular_function	GO:0008150 - biological_process	177	4	177	3.47048	0.0213112	3.47021	3.46777	3.47898	3.46411	0.0218791	0.000567841	3	14.3936	0.00148769	0.00152223	656.931	14	0.001287	1	0.0259536	0.127231	0.942421	0.0257552	3.47027	0.00632634	-0.00879021	-0.394702	1.37706	-0.973569	-0.00876736	-0.0112088	0.00244141	0.0148709	-0.311253	-0.479917	0.0895157	0.574744	0.76007	0.638497	0.929906	0.574339	0.119146	0.194841	0.0315611	0.240832	0.901923	0.839825	0.975098	0.803029	0	0	0	0	0	0	NA	NA	NA	NA	NA	NA	NA	NA	NA	NA	NA	NA	NA	NA	NA	NA	NA	NA	NA	NA	NA	NA	NA	NA	0	0	0
Tgm1	21816_at	transglutaminase 1, K polypeptide	Mm.41964	ENSMUSG00000022218	protein_coding	NA	14	-55700008; -55700008	21816	NM_001161714 /// NM_001161715 /// NM_019984 /// NP_001155186 /// NP_001155187 /// NP_064368 /// XM_006518808 /// XM_006518809 /// XP_006518871 /// XP_006518872	GO:0005913 - cell-cell adherens junction /// GO:0016020 - membrane /// GO:0031224 - intrinsic component of membrane /// GO:0070062 - extracellular exosome	GO:0003810 - protein-glutamine gamma-glutamyltransferase activity /// GO:0016740 - transferase activity /// GO:0016746 - transferase activity, transferring acyl groups /// GO:0046872 - metal ion binding	GO:0009887 - animal organ morphogenesis /// GO:0010838 - positive regulation of keratinocyte proliferation /// GO:0018149 - peptide cross-linking /// GO:0019538 - protein metabolic process /// GO:0030216 - keratinocyte differentiation /// GO:0031424 - keratinization /// GO:0045787 - positive regulation of cell cycle	9516	29	9517	4.52277	0.173714	4.47005	4.39974	4.69134	4.53613	0.415666	0.241952	3	14.3936	0.0120759	0.0124082	80.5921	14	0.024451	1	0.582082	6.67863	0.00475562	2.32279	4.52432	0.1245	-0.435857	-1.00062	1.34156	0.0949107	-0.221289	-0.291602	0.0703125	0.155208	-2.7574	-4.38222	0.904872	2.10547	0.0151085	0.000587763	0.38043	0.053263	1.82078	3.2308	0.419725	1.27357	0.0782283	0.00601798	0.660661	0.197703	0	1	0	0	1	0.25	NA	NA	NA	NA	NA	NA	NA	NA	NA	NA	NA	NA	NA	NA	NA	NA	NA	NA	NA	NA	NA	NA	NA	NA	0	0	0
Tgm2	21817_at	transglutaminase 2, C polypeptide	Mm.330731	ENSMUSG00000037820	protein_coding	2.3.2.13	2	-158116404	21817	NM_009373 /// NP_033399	GO:0005578 - proteinaceous extracellular matrix /// GO:0005737 - cytoplasm /// GO:0005739 - mitochondrion /// GO:0005829 - cytosol /// GO:0005829 - cytosol /// GO:0005886 - plasma membrane /// GO:0005925 - focal adhesion /// GO:0016020 - membrane /// GO:0031012 - extracellular matrix /// GO:0031226 - intrinsic component of plasma membrane /// GO:0070062 - extracellular exosome	GO:0003810 - protein-glutamine gamma-glutamyltransferase activity /// GO:0003810 - protein-glutamine gamma-glutamyltransferase activity /// GO:0005509 - calcium ion binding /// GO:0005525 - GTP binding /// GO:0005525 - GTP binding /// GO:0008483 - transaminase activity /// GO:0016740 - transferase activity /// GO:0016746 - transferase activity, transferring acyl groups /// GO:0019904 - protein domain specific binding /// GO:0046872 - metal ion binding	GO:0001974 - blood vessel remodeling /// GO:0007186 - G-protein coupled receptor signaling pathway /// GO:0007200 - phospholipase C-activating G-protein coupled receptor signaling pathway /// GO:0018149 - peptide cross-linking /// GO:0018153 - isopeptide cross-linking via N6-(L-isoglutamyl)-L-lysine /// GO:0032471 - negative regulation of endoplasmic reticulum calcium ion concentration /// GO:0032471 - negative regulation of endoplasmic reticulum calcium ion concentration /// GO:0043065 - positive regulation of apoptotic process /// GO:0043123 - positive regulation of I-kappaB kinase/NF-kappaB signaling /// GO:0043277 - apoptotic cell clearance /// GO:0045785 - positive regulation of cell adhesion /// GO:0048661 - positive regulation of smooth muscle cell proliferation /// GO:0050729 - positive regulation of inflammatory response /// GO:0051260 - protein homooligomerization /// GO:0051482 - positive regulation of cytosolic calcium ion concentration involved in phospholipase C-activating G-protein coupled signaling pathway /// GO:0051561 - positive regulation of mitochondrial calcium ion concentration /// GO:0051561 - positive regulation of mitochondrial calcium ion concentration /// GO:0060445 - branching involved in salivary gland morphogenesis /// GO:0060662 - salivary gland cavitation	9518	21	9518	8.63323	0.418531	8.87305	8.27279	9.29449	8.16748	4.42458	4.00605	3	14.3936	0.0290846	0.029895	33.4504	14	0.26027	1	0.905408	45.9127	1.29995e-07	6.88607	8.65195	0.529218	0.41778	-0.716461	1.21413	-0.915445	-0.421441	-1.0217	0.60026	1.12701	-3.38381	-9.89366	4.97764	9.8512	0.00430338	8.33354e-08	0.000186783	8.79959e-08	2.36619	7.07917	3.72866	7.05554	0.0293093	6.30937e-06	0.00239541	6.55695e-06	1	1	1	1	4	1	NA	NA	NA	NA	NA	NA	NA	NA	NA	NA	NA	NA	NA	NA	NA	8.73644e-08	-0.331901	0.177	0.243	0.00106419	NA	NA	NA	DOWN	1	0	1
Tgm3	21818_at	transglutaminase 3, E polypeptide	Mm.2961	ENSMUSG00000027401	protein_coding	NA	2	130012339	21818	NM_009374 /// NP_033400 /// XM_006499151 /// XM_011239437 /// XP_006499214 /// XP_011237739	GO:0001533 - cornified envelope /// GO:0005737 - cytoplasm /// GO:0031234 - extrinsic component of cytoplasmic side of plasma membrane /// GO:0070062 - extracellular exosome	GO:0003810 - protein-glutamine gamma-glutamyltransferase activity /// GO:0003810 - protein-glutamine gamma-glutamyltransferase activity /// GO:0003824 - catalytic activity /// GO:0003824 - catalytic activity /// GO:0005509 - calcium ion binding /// GO:0016740 - transferase activity /// GO:0016746 - transferase activity, transferring acyl groups /// GO:0046872 - metal ion binding	GO:0008544 - epidermis development /// GO:0018149 - peptide cross-linking /// GO:0018149 - peptide cross-linking /// GO:0031424 - keratinization /// GO:0035315 - hair cell differentiation /// GO:0043163 - cell envelope organization /// GO:0043588 - skin development /// GO:0051262 - protein tetramerization	9519	21	9519	3.99817	0.170038	4.03483	3.99015	3.99154	3.99097	0.174883	0.00484487	3	14.3936	0.0118205	0.0121456	82.3344	14	0.0102872	1	0.0277035	0.136623	0.936551	0.0284687	4.00187	0.0219791	1.4995	-0.533238	-0.470047	-0.496212	0.0432888	-0.00138889	0.0446777	0.000575087	0.545203	-0.0210966	0.581149	0.00788513	0.593962	0.983458	0.570129	0.993817	0.226241	0.00724408	0.244027	0.00269363	0.815639	0.994446	0.800501	0.997597	0	0	0	0	0	0	NA	NA	NA	NA	NA	NA	NA	NA	NA	NA	NA	NA	NA	NA	NA	NA	NA	NA	NA	NA	NA	NA	NA	NA	0	0	0
Tgm4	331046_at	transglutaminase 4 (prostate)	Mm.195309	ENSMUSG00000025787	protein_coding	NA	9	123034740	331046	NM_177911 /// NP_808579 /// XM_017313442 /// XP_017168931	GO:0005576 - extracellular region /// GO:0005737 - cytoplasm /// GO:0005794 - Golgi apparatus /// GO:0031012 - extracellular matrix /// GO:0070062 - extracellular exosome	GO:0003674 - molecular_function /// GO:0003810 - protein-glutamine gamma-glutamyltransferase activity /// GO:0016740 - transferase activity /// GO:0016746 - transferase activity, transferring acyl groups /// GO:0046872 - metal ion binding	GO:0018149 - peptide cross-linking /// GO:0042628 - mating plug formation	15084	21	15084	3.8731	0.0530307	3.93669	3.8492	3.84979	3.89038	0.0724985	0.0194678	3	14.3936	0.0036914	0.00378791	263.998	14	0.00426462	1	0.268527	1.75794	0.200046	0.698869	3.88151	0.0415257	1.32862	-0.778122	-0.764011	0.213516	0.0868978	-0.000585937	0.0874837	-0.0405924	1.95845	-0.0159265	2.03632	-0.995963	0.0698461	0.987512	0.0605516	0.335718	1.15586	0.00545775	1.21787	0.474026	0.239062	0.995592	0.216692	0.620348	0	0	0	0	0	0	NA	NA	NA	NA	NA	NA	NA	NA	NA	NA	NA	NA	NA	NA	NA	NA	NA	NA	NA	NA	NA	NA	NA	NA	0	0	0
Tgm5	74176_at	transglutaminase 5	Mm.20187	ENSMUSG00000053675	protein_coding	NA	2	-121046110	74176	NM_028799 /// NP_083075	GO:0005575 - cellular_component /// GO:0005737 - cytoplasm	GO:0003674 - molecular_function /// GO:0003810 - protein-glutamine gamma-glutamyltransferase activity /// GO:0016740 - transferase activity /// GO:0016746 - transferase activity, transferring acyl groups /// GO:0046872 - metal ion binding	GO:0018149 - peptide cross-linking	23152	24	23152	4.29659	0.194916	4.19173	4.29102	4.29604	4.38428	0.258846	0.06393	3	14.3936	0.0135489	0.0139226	71.8258	14	0.0152262	1	0.246981	1.57282	0.239108	0.621406	4.29077	0.0786978	-1.25841	0.00317119	0.0670087	1.18823	-0.104308	-0.00502387	-0.0992839	-0.0882378	-1.22706	-0.0712772	-1.20626	-1.13005	0.239494	0.944158	0.24717	0.276937	0.620706	0.0249553	0.607004	0.557619	0.517862	0.980577	0.526938	0.560408	0	0	0	0	0	0	NA	NA	NA	NA	NA	NA	NA	NA	NA	NA	NA	NA	NA	NA	NA	NA	NA	NA	NA	NA	NA	NA	NA	NA	0	0	0
Tgm6	241636_at	transglutaminase 6	Mm.83437	ENSMUSG00000027403	protein_coding	NA	2	130112415; 130123274	241636	NM_001289747 /// NM_001289748 /// NM_001289749 /// NM_177726 /// NP_001276676 /// NP_001276677 /// NP_001276678 /// NP_808394 /// XM_017318203 /// XP_017173692	GO:0005737 - cytoplasm /// GO:0005737 - cytoplasm	GO:0003810 - protein-glutamine gamma-glutamyltransferase activity /// GO:0003810 - protein-glutamine gamma-glutamyltransferase activity	GO:0008150 - biological_process	11955	24	11955	4.39631	0.188793	4.43197	4.37174	4.39391	4.40942	0.196944	0.0081514	3	14.3936	0.0131235	0.0134852	74.1553	14	0.011585	1	0.0413894	0.207043	0.889864	0.0506763	4.40176	0.0253879	1.18971	-1.18234	-0.309168	0.301795	0.0380534	-0.022168	0.0602214	-0.0155111	0.454851	-0.319569	0.743431	-0.201841	0.656001	0.753886	0.469183	0.842866	0.183095	0.122694	0.328658	0.0742417	0.849685	0.898936	0.733512	0.939945	0	0	0	0	0	0	NA	NA	NA	NA	NA	NA	NA	NA	NA	NA	NA	NA	NA	NA	NA	NA	NA	NA	NA	NA	NA	NA	NA	NA	0	0	0
Tgm7	640543_at	transglutaminase 7	Mm.478785	ENSMUSG00000079103	protein_coding	NA	2	-121093588	640543	NM_001160424 /// NP_001153896 /// XM_006499988 /// XM_011239729 /// XP_006500051 /// XP_011238031	GO:0005575 - cellular_component	GO:0003674 - molecular_function	GO:0008150 - biological_process	18477	17	18477	4.10955	0.149569	4.15527	4.11849	4.07758	4.10181	0.161669	0.0121008	3	14.3936	0.0103984	0.0106835	93.6025	14	0.00950997	1	0.0748493	0.387908	0.76343	0.117231	4.11329	0.0326422	1.28623	0.159351	-1.09385	-0.351735	0.077691	0.0409071	0.0367839	-0.0242242	1.04325	0.662491	0.51014	-0.354128	0.314039	0.518125	0.617687	0.728377	0.503017	0.285566	0.209232	0.137644	0.598829	0.767442	0.828863	0.887104	0	0	0	0	0	0	NA	NA	NA	NA	NA	NA	NA	NA	NA	NA	NA	NA	NA	NA	NA	NA	NA	NA	NA	NA	NA	NA	NA	NA	0	0	0
Tgoln1	22134_at	trans-golgi network protein	Mm.246563	ENSMUSG00000056429	protein_coding	NA	6	-72608420	22134	NM_009443 /// NP_033469	GO:0005768 - endosome /// GO:0005794 - Golgi apparatus /// GO:0005802 - trans-Golgi network /// GO:0005802 - trans-Golgi network /// GO:0005886 - plasma membrane /// GO:0016020 - membrane /// GO:0016021 - integral component of membrane /// GO:0030140 - trans-Golgi network transport vesicle	---	GO:0006895 - Golgi to endosome transport	9772	23	9772	9.23681	0.255953	8.99609	9.42773	9.26658	9.09375	0.734795	0.478842	3	14.3936	0.0177895	0.0182824	54.6975	14	0.0432232	1	0.651667	8.97238	0.00134227	2.87216	9.19604	0.1907	-1.04848	1.21497	0.369902	-0.536389	-0.270486	0.161155	-0.431641	0.17283	-2.77692	1.99538	-4.57674	1.93166	0.0145343	0.0652878	0.000402407	0.0733326	1.83761	1.18517	3.39533	1.1347	0.0759669	0.228065	0.00444795	0.247059	0	0	1	0	1	0.25	NA	NA	NA	NA	NA	NA	NA	NA	NA	NA	NA	NA	NA	NA	NA	NA	NA	NA	NA	NA	NA	NA	NA	NA	0	0	0
Tgs1	116940_at	trimethylguanosine synthase 1	Mm.171323	ENSMUSG00000028233	protein_coding	2.1.1.-	4	3574878	116940	NM_054089 /// NP_473430 /// XM_006537558 /// XP_006537621	GO:0005615 - extracellular space /// GO:0005634 - nucleus /// GO:0005634 - nucleus /// GO:0005737 - cytoplasm /// GO:0005829 - cytosol	GO:0005515 - protein binding /// GO:0008168 - methyltransferase activity /// GO:0016740 - transferase activity /// GO:0071164 - RNA trimethylguanosine synthase activity /// GO:0071164 - RNA trimethylguanosine synthase activity	GO:0001510 - RNA methylation /// GO:0006351 - transcription, DNA-templated /// GO:0006355 - regulation of transcription, DNA-templated /// GO:0009452 - 7-methylguanosine RNA capping /// GO:0032259 - methylation /// GO:0036261 - 7-methylguanosine cap hypermethylation /// GO:0036261 - 7-methylguanosine cap hypermethylation	3836	17	3835	9.33825	0.120143	9.34115	9.12077	9.34191	9.65771	0.812256	0.692113	3	14.3936	0.00835401	0.00858161	116.528	14	0.0477797	1	0.852088	27.616	3.17207e-06	5.49866	9.36538	0.220932	-0.109707	-1.1072	-0.106269	1.32317	-0.000759549	-0.221137	0.220378	-0.315809	-0.0113791	-3.99557	3.40985	-5.15076	0.991077	0.00126137	0.00408348	0.000134901	0.00389252	2.89916	2.38897	3.86998	0.996852	0.0110562	0.02814	0.00185196	0	1	1	1	3	0.75	NA	NA	NA	NA	NA	NA	NA	NA	NA	NA	NA	NA	NA	NA	NA	NA	NA	NA	NA	NA	NA	NA	NA	NA	0	0	0
Th	21823_at	tyrosine hydroxylase	Mm.1292	ENSMUSG00000000214	protein_coding	1.14.16.2	7	-142892775	21823	NM_009377 /// NP_033403	GO:0005634 - nucleus /// GO:0005737 - cytoplasm /// GO:0005737 - cytoplasm /// GO:0005739 - mitochondrion /// GO:0005790 - smooth endoplasmic reticulum /// GO:0005829 - cytosol /// GO:0008021 - synaptic vesicle /// GO:0009898 - cytoplasmic side of plasma membrane /// GO:0030424 - axon /// GO:0030424 - axon /// GO:0030425 - dendrite /// GO:0030659 - cytoplasmic vesicle membrane /// GO:0031410 - cytoplasmic vesicle /// GO:0033162 - melanosome membrane /// GO:0043005 - neuron projection /// GO:0043005 - neuron projection /// GO:0043025 - neuronal cell body /// GO:0043195 - terminal bouton /// GO:0043204 - perikaryon /// GO:0043204 - perikaryon	GO:0004497 - monooxygenase activity /// GO:0004511 - tyrosine 3-monooxygenase activity /// GO:0004511 - tyrosine 3-monooxygenase activity /// GO:0005506 - iron ion binding /// GO:0008198 - ferrous iron binding /// GO:0008199 - ferric iron binding /// GO:0016491 - oxidoreductase activity /// GO:0016597 - amino acid binding /// GO:0016714 - oxidoreductase activity, acting on paired donors, with incorporation or reduction of molecular oxygen, reduced pteridine as one donor, and incorporation of one atom of oxygen /// GO:0019825 - oxygen binding /// GO:0019899 - enzyme binding /// GO:0019904 - protein domain specific binding /// GO:0034617 - tetrahydrobiopterin binding /// GO:0035240 - dopamine binding /// GO:0046872 - metal ion binding	GO:0001666 - response to hypoxia /// GO:0001963 - synaptic transmission, dopaminergic /// GO:0006585 - dopamine biosynthetic process from tyrosine /// GO:0006585 - dopamine biosynthetic process from tyrosine /// GO:0006585 - dopamine biosynthetic process from tyrosine /// GO:0006585 - dopamine biosynthetic process from tyrosine /// GO:0007507 - heart development /// GO:0007507 - heart development /// GO:0007601 - visual perception /// GO:0007612 - learning /// GO:0007613 - memory /// GO:0007617 - mating behavior /// GO:0007626 - locomotory behavior /// GO:0007626 - locomotory behavior /// GO:0008016 - regulation of heart contraction /// GO:0009072 - aromatic amino acid family metabolic process /// GO:0009887 - animal organ morphogenesis /// GO:0015842 - aminergic neurotransmitter loading into synaptic vesicle /// GO:0042136 - neurotransmitter biosynthetic process /// GO:0042416 - dopamine biosynthetic process /// GO:0042418 - epinephrine biosynthetic process /// GO:0042421 - norepinephrine biosynthetic process /// GO:0042423 - catecholamine biosynthetic process /// GO:0042462 - eye photoreceptor cell development /// GO:0042755 - eating behavior /// GO:0042755 - eating behavior /// GO:0045471 - response to ethanol /// GO:0048596 - embryonic camera-type eye morphogenesis /// GO:0055114 - oxidation-reduction process	9527	21	9529	4.15716	0.126375	4.15592	4.2054	4.1392	4.10815	0.151563	0.0251877	3	14.3936	0.00878702	0.00902679	110.781	14	0.00891546	1	0.166186	0.955488	0.440067	0.356481	4.15217	0.0406343	0.0923601	1.31003	-0.319138	-1.08325	0.0167209	0.0662001	-0.0494792	0.0310493	0.244253	1.16628	-0.746477	0.493769	0.810482	0.262463	0.467398	0.628918	0.0912565	0.580931	0.330314	0.201406	0.926257	0.544188	0.732014	0.834619	0	0	0	0	0	0	NA	NA	NA	NA	NA	NA	NA	NA	NA	NA	NA	NA	NA	NA	NA	NA	NA	NA	NA	NA	NA	NA	NA	NA	0	0	0
Tha1	71776_at	threonine aldolase 1	Mm.3200	ENSMUSG00000017713	protein_coding	4.1.2.5	11	-117867948	71776	NM_027919 /// NP_082195 /// XM_006534261 /// XP_006534324	GO:0005829 - cytosol	GO:0008732 - L-allo-threonine aldolase activity	GO:0006545 - glycine biosynthetic process /// GO:0006567 - threonine catabolic process	21984	18	21984	5.63736	0.489494	5.75065	5.48242	5.59997	5.83154	0.829852	0.340359	3	14.3936	0.0340147	0.0349638	28.601	14	0.0488148	1	0.410144	3.3354	0.0493967	1.3063	5.66615	0.155597	0.543103	-1.18077	-0.425319	1.06298	0.150684	-0.117546	0.268229	-0.231576	1.11875	-1.05254	2.05678	-1.87177	0.281571	0.309904	0.0583053	0.0817009	0.550413	0.508773	1.23429	1.08777	0.565372	0.594835	0.210812	0.265919	0	0	0	0	0	0	NA	NA	NA	NA	NA	NA	NA	NA	NA	NA	NA	NA	NA	NA	NA	NA	NA	NA	NA	NA	NA	NA	NA	NA	0	0	0
Thada	240174_at	thyroid adenoma associated	Mm.246767	ENSMUSG00000024251	protein_coding	NA	17	-84190055	240174	NM_177826 /// NM_183021 /// NP_898842 /// XM_006524274 /// XM_006524276 /// XM_006524278 /// XM_006524279 /// XM_006524281 /// XM_011246459 /// XM_017317473 /// XP_006524337 /// XP_006524339 /// XP_006524341 /// XP_006524342 /// XP_006524344 /// XP_011244761 /// XP_017172962 /// XR_385327 /// XR_876504	GO:0005575 - cellular_component	GO:0003674 - molecular_function	GO:0032471 - negative regulation of endoplasmic reticulum calcium ion concentration /// GO:0055088 - lipid homeostasis	11781	31	11780	6.8641	0.346486	6.81413	6.79834	7.09026	6.71753	0.721589	0.375103	3	14.3936	0.0240793	0.024749	40.4056	14	0.0424464	1	0.519829	5.19261	0.0123277	1.90912	6.85506	0.162403	-0.252061	-0.349275	1.4482	-0.846866	-0.276128	-0.291916	0.0157878	0.372727	-2.43663	-3.10671	0.143884	3.58066	0.028357	0.00751707	0.887587	0.00289523	1.54734	2.12395	0.0517891	2.53832	0.125386	0.0455132	0.958235	0.0214199	0	1	0	1	2	0.5	NA	NA	NA	NA	NA	NA	NA	NA	NA	NA	NA	NA	NA	NA	NA	NA	NA	NA	NA	NA	NA	NA	NA	NA	0	0	0
Thap1	73754_at	THAP domain containing, apoptosis associated protein 1	Mm.383241	ENSMUSG00000037214	protein_coding	NA	8	26158168	73754	NM_199042 /// NP_950243 /// XM_006509202 /// XP_006509265	GO:0001650 - fibrillar center /// GO:0005634 - nucleus /// GO:0043231 - intracellular membrane-bounded organelle	GO:0000978 - RNA polymerase II core promoter proximal region sequence-specific DNA binding /// GO:0003676 - nucleic acid binding /// GO:0003677 - DNA binding /// GO:0008270 - zinc ion binding /// GO:0042802 - identical protein binding /// GO:0043565 - sequence-specific DNA binding /// GO:0046872 - metal ion binding	GO:0000122 - negative regulation of transcription from RNA polymerase II promoter /// GO:0001935 - endothelial cell proliferation /// GO:0006351 - transcription, DNA-templated /// GO:0006355 - regulation of transcription, DNA-templated /// GO:0007049 - cell cycle /// GO:0007346 - regulation of mitotic cell cycle	22955	22	22955	4.95744	0.391556	4.83333	5.0695	4.9341	4.91162	0.524227	0.132671	3	14.3936	0.0272105	0.0279683	35.7548	14	0.0308369	1	0.253079	1.62524	0.22727	0.643458	4.93714	0.098243	-1.05662	1.34727	-0.0308977	-0.259745	-0.10077	0.135395	-0.236165	0.0224826	-0.836499	1.3555	-2.02471	0.203176	0.416546	0.196149	0.0618619	0.841842	0.380337	0.707415	1.20858	0.0747696	0.691414	0.46311	0.219817	0.939514	0	0	0	0	0	0	NA	NA	NA	NA	NA	NA	NA	NA	NA	NA	NA	NA	NA	NA	NA	NA	NA	NA	NA	NA	NA	NA	NA	NA	0	0	0
Thap11	59016_at	THAP domain containing 11	Mm.286598	ENSMUSG00000036442	protein_coding	NA	8	105855102	59016	NM_021513 /// NP_067488	GO:0005634 - nucleus /// GO:0005654 - nucleoplasm /// GO:0005737 - cytoplasm /// GO:0045171 - intercellular bridge	GO:0000978 - RNA polymerase II core promoter proximal region sequence-specific DNA binding /// GO:0001078 - transcriptional repressor activity, RNA polymerase II core promoter proximal region sequence-specific binding /// GO:0003676 - nucleic acid binding /// GO:0003677 - DNA binding /// GO:0008270 - zinc ion binding /// GO:0046872 - metal ion binding	GO:0000122 - negative regulation of transcription from RNA polymerase II promoter /// GO:0006351 - transcription, DNA-templated /// GO:0006355 - regulation of transcription, DNA-templated	17791	20	17791	7.03071	0.286527	7.11719	7.04964	6.93401	7.05835	0.360927	0.0743996	3	14.3936	0.0199136	0.0204662	48.8609	14	0.021231	1	0.206135	1.24537	0.329751	0.481814	7.0398	0.0766423	1.00977	0.128462	-1.38031	0.242077	0.183181	0.115636	0.0675456	-0.124344	1.77749	1.35326	0.676919	-1.31354	0.0966162	0.196845	0.509191	0.209556	1.01495	0.705876	0.293119	0.6787	0.297566	0.463983	0.761829	0.480718	0	0	0	0	0	0	NA	NA	NA	NA	NA	NA	NA	NA	NA	NA	NA	NA	NA	NA	NA	NA	NA	NA	NA	NA	NA	NA	NA	NA	0	0	0
Thap12	72981_at	THAP domain containing 12	Mm.4428	ENSMUSG00000030753	protein_coding	NA	7	98703362	72981	NM_001355114 /// NM_028410 /// NP_001342043 /// NP_082686 /// XM_006508223 /// XM_006508224 /// XM_011241915 /// XP_006508286 /// XP_006508287 /// XP_011240217	GO:0005634 - nucleus /// GO:0005654 - nucleoplasm /// GO:0005737 - cytoplasm	GO:0000981 - RNA polymerase II transcription factor activity, sequence-specific DNA binding /// GO:0003676 - nucleic acid binding /// GO:0003677 - DNA binding /// GO:0046872 - metal ion binding /// GO:0046983 - protein dimerization activity	GO:0008150 - biological_process	22648	17	22648	7.81781	0.163717	7.98079	7.73551	7.82184	7.81396	0.284184	0.120468	3	14.3936	0.0113813	0.011694	85.5136	14	0.0167167	1	0.423907	3.52822	0.0422551	1.37412	7.83803	0.102847	1.38814	-0.996772	-0.157385	-0.233981	0.158952	-0.0863281	0.24528	0.0078776	2.04019	-1.33635	3.25148	0.110076	0.0601214	0.202178	0.00561786	0.913869	1.22097	0.694267	2.25043	0.0391159	0.215554	0.471346	0.0361673	0.96916	0	0	1	0	1	0.25	NA	NA	NA	NA	NA	NA	NA	NA	NA	NA	NA	NA	NA	NA	NA	NA	NA	NA	NA	NA	NA	NA	NA	NA	0	0	0
Thap2	66816_at	THAP domain containing, apoptosis associated protein 2	Mm.32314; Mm.394447	ENSMUSG00000020137	protein_coding	NA	10	-115368397	66816	NM_025780 /// NP_080056	GO:0005730 - nucleolus	GO:0003674 - molecular_function /// GO:0003676 - nucleic acid binding /// GO:0003677 - DNA binding /// GO:0046872 - metal ion binding	GO:0008150 - biological_process	19420	21	19421	5.13415	0.306255	4.75651	5.28564	5.23235	5.06738	0.937837	0.631582	3	14.3936	0.0212842	0.0218754	45.7135	14	0.0551669	1	0.673445	9.89124	0.000854818	3.06813	5.08547	0.238176	-1.38116	0.840443	0.616665	-0.0759442	-0.475836	0.0532986	-0.529134	0.164963	-4.4661	0.603325	-5.12923	1.68559	0.000498929	0.555681	0.000140444	0.113423	3.30196	0.255174	3.8525	0.945297	0.00528615	0.792162	0.00191127	0.330613	1	0	1	0	2	0.5	NA	NA	NA	NA	NA	NA	NA	NA	NA	NA	NA	NA	NA	NA	NA	NA	NA	NA	NA	NA	NA	NA	NA	NA	0	0	0
Thap3	69876_at	THAP domain containing, apoptosis associated protein 3	Mm.226820	ENSMUSG00000039759	protein_coding	NA	4	-151982637	69876	NM_001145929 /// NM_175152 /// NP_001139401 /// NP_780361	GO:0005575 - cellular_component	GO:0003674 - molecular_function /// GO:0003676 - nucleic acid binding /// GO:0003677 - DNA binding /// GO:0046872 - metal ion binding	GO:0008150 - biological_process	21260	20	21260	4.81036	0.345854	4.86491	4.84342	4.73018	4.82007	0.393865	0.0480108	3	14.3936	0.0240354	0.0247039	40.4795	14	0.0231685	1	0.121897	0.665836	0.586432	0.231782	4.81464	0.0592148	0.84885	0.486029	-1.42648	0.0915986	0.134733	0.113249	0.0214844	-0.0898926	1.19001	1.20635	0.19598	-0.864355	0.253302	0.247139	0.847366	0.401568	0.596361	0.607059	0.0719292	0.39624	0.5341	0.526889	0.941943	0.678398	0	0	0	0	0	0	NA	NA	NA	NA	NA	NA	NA	NA	NA	NA	NA	NA	NA	NA	NA	NA	NA	NA	NA	NA	NA	NA	NA	NA	0	0	0
Thap4	67026_at	THAP domain containing 4	Mm.272356	ENSMUSG00000026279	protein_coding	NA	1	-93705390; -93705390	67026	NM_001310761 /// NM_025920 /// NP_001297690 /// NP_080196	GO:0005575 - cellular_component	GO:0003674 - molecular_function /// GO:0003676 - nucleic acid binding /// GO:0003677 - DNA binding /// GO:0046872 - metal ion binding	GO:0008150 - biological_process	19641	20	19641	5.33872	0.26765	5.51042	5.1652	5.32974	5.48145	0.618625	0.350976	3	14.3936	0.0186021	0.0191178	52.3072	14	0.0363897	1	0.567348	6.28918	0.00603409	2.21939	5.3717	0.158838	0.873314	-1.30007	-0.264167	0.690918	0.180675	-0.16454	0.345215	-0.151704	1.81392	-1.9923	3.57951	-1.65809	0.0905879	0.0656573	0.00290192	0.118925	1.04293	1.18272	2.53732	0.924726	0.284959	0.228915	0.0214507	0.340987	0	0	1	0	1	0.25	NA	NA	NA	NA	NA	NA	NA	NA	NA	NA	NA	NA	NA	NA	NA	NA	NA	NA	NA	NA	NA	NA	NA	NA	0	0	0
Thap6	381650_at	THAP domain containing 6	Mm.159453; Mm.392636	ENSMUSG00000102644	transcribed_unitary_pseudogene	NA	5	91962881	381650	NR_028429	-----	-----	-----	15440	25	15440	6.22167	0.23806	6.28418	6.1792	6.224	6.2356	0.261408	0.0233479	3	14.3936	0.0165463	0.0170043	58.8087	14	0.0153769	1	0.0893159	0.470353	0.7076	0.150212	6.23074	0.0431325	1.23887	-1.19504	-0.156317	0.112482	0.060178	-0.0448025	0.10498	-0.011594	0.6406	-0.575196	1.15418	-0.134361	0.531849	0.574041	0.267232	0.894977	0.274211	0.241057	0.573112	0.0481879	0.776821	0.802839	0.549942	0.961002	0	0	0	0	0	0	NA	NA	NA	NA	NA	NA	NA	NA	NA	NA	NA	NA	NA	NA	NA	NA	NA	NA	NA	NA	NA	NA	NA	NA	0	0	0
Thap7	69009_at	THAP domain containing 7	Mm.10174	ENSMUSG00000022760	protein_coding	NA	16	-17527981	69009	NM_026909 /// NP_081185 /// XM_006522511 /// XM_006522512 /// XM_006522513 /// XM_011246003 /// XP_006522574 /// XP_006522575 /// XP_006522576 /// XP_011244305	GO:0005634 - nucleus /// GO:0005694 - chromosome /// GO:0016607 - nuclear speck /// GO:0031965 - nuclear membrane /// GO:0043231 - intracellular membrane-bounded organelle	GO:0003676 - nucleic acid binding /// GO:0003677 - DNA binding /// GO:0042802 - identical protein binding /// GO:0046872 - metal ion binding /// GO:0047485 - protein N-terminus binding /// GO:0070742 - C2H2 zinc finger domain binding	GO:0006351 - transcription, DNA-templated /// GO:0006355 - regulation of transcription, DNA-templated /// GO:0045892 - negative regulation of transcription, DNA-templated	20817	23	20817	7.06549	0.456107	7.28027	6.95133	7.06603	7.07495	0.673051	0.216944	3	14.3936	0.0316952	0.0325791	30.6946	14	0.0395912	1	0.322329	2.28157	0.1227	0.911157	7.09315	0.136862	1.36727	-1.03617	-0.198155	-0.132946	0.214247	-0.114692	0.328939	-0.0089247	1.64785	-1.0639	2.61296	-0.0747292	0.121032	0.304898	0.020097	0.941459	0.9171	0.515845	1.69687	0.0261987	0.344588	0.589802	0.097167	0.979569	0	0	0	0	0	0	NA	NA	NA	NA	NA	NA	NA	NA	NA	NA	NA	NA	NA	NA	NA	NA	NA	NA	NA	NA	NA	NA	NA	NA	0	0	0
Thap8p	108167479_at	THAP domain containing 8 pseudogene	NA	NA		NA	7	NA	108167479	XM_017312468 /// XP_017167957	-----	-----	-----	3112	5	3112	4.84887	0.673571	5.02441	4.82422	4.82937	4.77856	0.791336	0.117765	3	14.3936	0.0468035	0.0481122	20.7848	14	0.0465492	1	0.148818	0.838722	0.494353	0.305963	4.86414	0.10926	1.46688	-0.365401	-0.318228	-0.78325	0.195041	-0.00515408	0.200195	0.0508084	1.23449	-0.0393438	1.30867	0.350098	0.236795	0.969157	0.211158	0.731335	0.625627	0.0136059	0.675393	0.135883	0.514636	0.9893	0.482657	0.888575	0	0	0	0	0	0	NA	NA	NA	NA	NA	NA	NA	NA	NA	NA	NA	NA	NA	NA	NA	NA	NA	NA	NA	NA	NA	NA	NA	NA	0	0	0
Thbd	21824_at	thrombomodulin	Mm.24096	ENSMUSG00000074743	protein_coding	NA	2	-148404470	21824	NM_009378 /// NP_033404	GO:0005615 - extracellular space /// GO:0005774 - vacuolar membrane /// GO:0005886 - plasma membrane /// GO:0005886 - plasma membrane /// GO:0005887 - integral component of plasma membrane /// GO:0009986 - cell surface /// GO:0016020 - membrane /// GO:0016021 - integral component of membrane /// GO:0016327 - apicolateral plasma membrane	GO:0004888 - transmembrane signaling receptor activity /// GO:0005509 - calcium ion binding	GO:0007565 - female pregnancy /// GO:0007596 - blood coagulation /// GO:0007599 - hemostasis /// GO:0009790 - embryo development /// GO:0030195 - negative regulation of blood coagulation /// GO:0050819 - negative regulation of coagulation	9530	23	9530	5.53405	0.402441	5.30013	5.66911	5.31283	5.78345	1.16954	0.767097	3	14.3936	0.0279668	0.0287458	34.7877	14	0.0687964	1	0.655897	9.14295	0.00123178	2.90947	5.51638	0.24688	-0.875922	0.618642	-0.824499	1.08178	-0.0126953	0.356283	-0.368978	-0.470622	-0.10395	3.51834	-3.12028	-4.19512	0.918644	0.00328205	0.0073148	0.000849152	0.0368528	2.48386	2.1358	3.07101	0.970614	0.0236503	0.0446072	0.00803633	0	1	1	1	3	0.75	NA	NA	NA	NA	NA	NA	NA	NA	NA	NA	NA	NA	NA	NA	NA	NA	NA	NA	NA	NA	NA	NA	NA	NA	0	0	0
Thbs1	21825_at	thrombospondin 1	Mm.4159	ENSMUSG00000040152	protein_coding	NA	2	118111875	21825	NM_001313914 /// NM_011580 /// NP_001300843 /// NP_035710	GO:0005576 - extracellular region /// GO:0005577 - fibrinogen complex /// GO:0005615 - extracellular space /// GO:0005615 - extracellular space /// GO:0005737 - cytoplasm /// GO:0005783 - endoplasmic reticulum /// GO:0009897 - external side of plasma membrane /// GO:0009986 - cell surface /// GO:0016529 - sarcoplasmic reticulum /// GO:0030141 - secretory granule /// GO:0031012 - extracellular matrix /// GO:0031012 - extracellular matrix /// GO:0031091 - platelet alpha granule /// GO:0070062 - extracellular exosome	GO:0001786 - phosphatidylserine binding /// GO:0001968 - fibronectin binding /// GO:0005178 - integrin binding /// GO:0005509 - calcium ion binding /// GO:0005515 - protein binding /// GO:0008201 - heparin binding /// GO:0017134 - fibroblast growth factor binding /// GO:0030169 - low-density lipoprotein particle binding /// GO:0043236 - laminin binding /// GO:0050431 - transforming growth factor beta binding /// GO:0050840 - extracellular matrix binding /// GO:0070051 - fibrinogen binding /// GO:0070052 - collagen V binding	GO:0000187 - activation of MAPK activity /// GO:0001937 - negative regulation of endothelial cell proliferation /// GO:0001937 - negative regulation of endothelial cell proliferation /// GO:0001953 - negative regulation of cell-matrix adhesion /// GO:0002040 - sprouting angiogenesis /// GO:0002581 - negative regulation of antigen processing and presentation of peptide or polysaccharide antigen via MHC class II /// GO:0002605 - negative regulation of dendritic cell antigen processing and presentation /// GO:0003151 - outflow tract morphogenesis /// GO:0003197 - endocardial cushion development /// GO:0003417 - growth plate cartilage development /// GO:0003417 - growth plate cartilage development /// GO:0006954 - inflammatory response /// GO:0006954 - inflammatory response /// GO:0006986 - response to unfolded protein /// GO:0007050 - cell cycle arrest /// GO:0007155 - cell adhesion /// GO:0008284 - positive regulation of cell proliferation /// GO:0009612 - response to mechanical stimulus /// GO:0009749 - response to glucose /// GO:0010595 - positive regulation of endothelial cell migration /// GO:0010596 - negative regulation of endothelial cell migration /// GO:0010748 - negative regulation of plasma membrane long-chain fatty acid transport /// GO:0010751 - negative regulation of nitric oxide mediated signal transduction /// GO:0010754 - negative regulation of cGMP-mediated signaling /// GO:0010757 - negative regulation of plasminogen activation /// GO:0010759 - positive regulation of macrophage chemotaxis /// GO:0010763 - positive regulation of fibroblast migration /// GO:0010811 - positive regulation of cell-substrate adhesion /// GO:0016477 - cell migration /// GO:0016525 - negative regulation of angiogenesis /// GO:0016525 - negative regulation of angiogenesis /// GO:0016525 - negative regulation of angiogenesis /// GO:0018149 - peptide cross-linking /// GO:0030194 - positive regulation of blood coagulation /// GO:0030335 - positive regulation of cell migration /// GO:0030511 - positive regulation of transforming growth factor beta receptor signaling pathway /// GO:0030511 - positive regulation of transforming growth factor beta receptor signaling pathway /// GO:0030823 - regulation of cGMP metabolic process /// GO:0032026 - response to magnesium ion /// GO:0032695 - negative regulation of interleukin-12 production /// GO:0034976 - response to endoplasmic reticulum stress /// GO:0040037 - negative regulation of fibroblast growth factor receptor signaling pathway /// GO:0042327 - positive regulation of phosphorylation /// GO:0042535 - positive regulation of tumor necrosis factor biosynthetic process /// GO:0043032 - positive regulation of macrophage activation /// GO:0043066 - negative regulation of apoptotic process /// GO:0043154 - negative regulation of cysteine-type endopeptidase activity involved in apoptotic process /// GO:0043536 - positive regulation of blood vessel endothelial cell migration /// GO:0043537 - negative regulation of blood vessel endothelial cell migration /// GO:0043652 - engulfment of apoptotic cell /// GO:0045727 - positive regulation of translation /// GO:0045766 - positive regulation of angiogenesis /// GO:0048266 - behavioral response to pain /// GO:0048514 - blood vessel morphogenesis /// GO:0048661 - positive regulation of smooth muscle cell proliferation /// GO:0050921 - positive regulation of chemotaxis /// GO:0051592 - response to calcium ion /// GO:0051897 - positive regulation of protein kinase B signaling /// GO:0051918 - negative regulation of fibrinolysis /// GO:0071636 - positive regulation of transforming growth factor beta production /// GO:0071732 - cellular response to nitric oxide /// GO:1902043 - positive regulation of extrinsic apoptotic signaling pathway via death domain receptors /// GO:2000353 - positive regulation of endothelial cell apoptotic process /// GO:2000379 - positive regulation of reactive oxygen species metabolic process /// GO:2001027 - negative regulation of endothelial cell chemotaxis	9531	16	9531	11.4468	0.652024	12.1725	10.0801	12.5873	11.5269	19.9693	19.3172	3	14.3936	0.0453066	0.0465731	21.4716	14	1.17466	1	0.967349	142.122	6.33341e-11	10.1984	11.5917	1.09816	0.528914	-1.37651	0.906638	-0.0590454	-0.4148	-2.50725	2.09245	1.06047	-2.66845	-19.4528	13.9024	7.42697	0.0180162	9.72215e-12	9.69155e-10	2.72448e-06	1.74434	11.0122	9.01361	5.56472	0.0893457	1.23607e-08	2.76895e-07	8.66518e-05	0	1	1	1	3	0.75	NA	NA	NA	NA	NA	NA	NA	NA	NA	NA	NA	NA	NA	NA	NA	NA	NA	NA	NA	NA	NA	NA	NA	NA	0	0	0
Thbs2	21826_at	thrombospondin 2	Mm.26688	ENSMUSG00000023885	protein_coding	NA	17	-14665499	21826	NM_011581 /// NP_035711	GO:0005576 - extracellular region /// GO:0005578 - proteinaceous extracellular matrix /// GO:0005604 - basement membrane /// GO:0005615 - extracellular space /// GO:0031012 - extracellular matrix /// GO:0031091 - platelet alpha granule	GO:0005509 - calcium ion binding /// GO:0005515 - protein binding /// GO:0008201 - heparin binding	GO:0007155 - cell adhesion /// GO:0016525 - negative regulation of angiogenesis /// GO:0016525 - negative regulation of angiogenesis /// GO:0051965 - positive regulation of synapse assembly	9532	32	9533	4.15064	0.115512	4.24023	4.05558	4.23126	4.12524	0.228887	0.113375	3	14.3936	0.00803231	0.00825086	121.199	14	0.013464	1	0.495332	4.70496	0.0173354	1.76107	4.16308	0.0886729	0.870095	-1.2123	0.768897	-0.426696	0.00897352	-0.175678	0.184652	0.106017	0.137102	-3.23714	2.91372	1.76339	0.89285	0.00578236	0.0110671	0.0990432	0.0492217	2.2379	1.95597	1.00418	0.960456	0.0370082	0.0615213	0.302564	0	1	0	0	1	0.25	NA	NA	NA	NA	NA	NA	NA	NA	NA	NA	NA	NA	NA	NA	NA	NA	NA	NA	NA	NA	NA	NA	NA	NA	0	0	0
Thbs3	21827_at	thrombospondin 3	Mm.2114	ENSMUSG00000028047	protein_coding	NA	3	89215186	21827	NM_013691 /// NP_038719 /// NR_149740 /// XM_006501295 /// XM_011240072 /// XP_006501358 /// XP_011238374 /// XR_001783677 /// XR_375508 /// XR_375510 /// XR_375511 /// XR_867212	GO:0005576 - extracellular region /// GO:0048471 - perinuclear region of cytoplasm	GO:0005509 - calcium ion binding /// GO:0008201 - heparin binding	GO:0003417 - growth plate cartilage development /// GO:0003417 - growth plate cartilage development /// GO:0007155 - cell adhesion /// GO:0043931 - ossification involved in bone maturation /// GO:0060346 - bone trabecula formation	9534	19	9536	4.3793	0.106546	4.36882	4.37484	4.34535	4.43628	0.125745	0.0191987	3	14.3936	0.00740941	0.00761046	131.398	14	0.00739677	1	0.15268	0.863708	0.482217	0.316758	4.38132	0.0387846	-0.322433	-0.167162	-0.927432	1.41703	0.0234646	0.0294868	-0.00602213	-0.0909288	0.373269	0.565717	-0.0989404	-1.57472	0.714388	0.580299	0.92255	0.13704	0.146066	0.236348	0.0350099	0.863152	0.879995	0.806933	0.972186	0.372466	0	0	0	0	0	0	NA	NA	NA	NA	NA	NA	NA	NA	NA	NA	NA	NA	NA	NA	NA	NA	NA	NA	NA	NA	NA	NA	NA	NA	0	0	0
Thbs4	21828_at	thrombospondin 4	Mm.20865	ENSMUSG00000021702	protein_coding	NA	13	-92751585	21828	NM_011582 /// NP_035712	GO:0005576 - extracellular region /// GO:0005578 - proteinaceous extracellular matrix /// GO:0005604 - basement membrane /// GO:0005615 - extracellular space /// GO:0005615 - extracellular space /// GO:0005783 - endoplasmic reticulum /// GO:0016529 - sarcoplasmic reticulum /// GO:0031012 - extracellular matrix /// GO:0031594 - neuromuscular junction /// GO:0070062 - extracellular exosome	GO:0001968 - fibronectin binding /// GO:0005178 - integrin binding /// GO:0005509 - calcium ion binding /// GO:0005515 - protein binding /// GO:0005518 - collagen binding /// GO:0008083 - growth factor activity /// GO:0008201 - heparin binding /// GO:0043237 - laminin-1 binding	GO:0001938 - positive regulation of endothelial cell proliferation /// GO:0006986 - response to unfolded protein /// GO:0007155 - cell adhesion /// GO:0007399 - nervous system development /// GO:0034103 - regulation of tissue remodeling /// GO:0034976 - response to endoplasmic reticulum stress /// GO:0048266 - behavioral response to pain /// GO:0048266 - behavioral response to pain /// GO:0048771 - tissue remodeling /// GO:0048812 - neuron projection morphogenesis /// GO:0050731 - positive regulation of peptidyl-tyrosine phosphorylation /// GO:0051260 - protein homooligomerization /// GO:0051451 - myoblast migration /// GO:0051781 - positive regulation of cell division /// GO:0071603 - endothelial cell-cell adhesion /// GO:0090023 - positive regulation of neutrophil chemotaxis	9537	33	9537	4.04137	0.156535	4.07129	4.0612	3.99813	4.04321	0.17094	0.0144048	3	14.3936	0.0108824	0.0111811	89.4369	14	0.0100553	1	0.0842684	0.441227	0.727057	0.138431	4.04346	0.0323709	0.859743	0.548008	-1.40017	-0.00758388	0.0731554	0.0630642	0.0100911	-0.0450792	0.960252	0.998356	0.136802	-0.644181	0.352783	0.334595	0.893082	0.52959	0.452493	0.47548	0.0491086	0.27606	0.635872	0.61921	0.960584	0.775392	0	0	0	0	0	0	NA	NA	NA	NA	NA	NA	NA	NA	NA	NA	NA	NA	NA	NA	NA	NA	NA	NA	NA	NA	NA	NA	NA	NA	0	0	0
Theg	21830_at	testicular haploid expressed gene	Mm.89197	ENSMUSG00000020317	protein_coding	NA	10	-79576476	21830	NM_011583 /// NM_199226 /// NP_035713 /// NP_954696 /// XM_006513579 /// XP_006513642	GO:0005634 - nucleus /// GO:0005737 - cytoplasm	GO:0005515 - protein binding	GO:0007275 - multicellular organism development /// GO:0007283 - spermatogenesis /// GO:0030154 - cell differentiation	9539	24	9540	3.76763	0.0677051	3.74284	3.75708	3.83269	3.7207	0.100191	0.0324862	3	14.3936	0.00471091	0.00483608	206.779	14	0.00589361	1	0.324242	2.29865	0.120807	0.917907	3.76333	0.0486047	-0.421568	-0.12856	1.42711	-0.876985	-0.0898546	-0.0756131	-0.0142415	0.11199	-1.79262	-1.81932	-0.29344	2.43232	0.0940702	0.0897233	0.773374	0.0285949	1.02655	1.04709	0.11161	1.54371	0.292469	0.283133	0.908191	0.126031	0	0	0	0	0	0	NA	NA	NA	NA	NA	NA	NA	NA	NA	NA	NA	NA	NA	NA	NA	NA	NA	NA	NA	NA	NA	NA	NA	NA	0	0	0
Thegl	71868_at	theg spermatid protein like	Mm.151092	ENSMUSG00000029248	protein_coding	NA	5	77016022	71868	NM_027970 /// NP_082246 /// XM_006535219 /// XP_006535282	GO:0005575 - cellular_component	GO:0003674 - molecular_function	GO:0008150 - biological_process	22040	22	22040	3.86719	0.0746714	3.85303	3.88534	3.88302	3.83081	0.0837952	0.00912384	3	14.3936	0.00519489	0.00533367	187.488	14	0.00492913	1	0.108883	0.585436	0.634147	0.19781	3.86305	0.0260462	-0.384724	0.855684	0.766741	-1.2377	-0.0299913	0.00231662	-0.0323079	0.0522081	-0.569781	0.0530801	-0.633922	1.0798	0.577612	0.958398	0.536076	0.297993	0.238364	0.0184542	0.270773	0.525794	0.80521	0.985933	0.779755	0.582371	0	0	0	0	0	0	NA	NA	NA	NA	NA	NA	NA	NA	NA	NA	NA	NA	NA	NA	NA	NA	NA	NA	NA	NA	NA	NA	NA	NA	0	0	0
Them4	75778_at	thioesterase superfamily member 4	Mm.45092	ENSMUSG00000028145	protein_coding	NA	3	94310131	75778	NM_029431 /// NP_083707 /// XM_006502236 /// XM_011240269 /// XP_006502299 /// XP_011238571	GO:0005737 - cytoplasm /// GO:0005739 - mitochondrion /// GO:0005739 - mitochondrion /// GO:0005743 - mitochondrial inner membrane /// GO:0005829 - cytosol /// GO:0005886 - plasma membrane /// GO:0016020 - membrane /// GO:0042995 - cell projection	GO:0016290 - palmitoyl-CoA hydrolase activity /// GO:0016787 - hydrolase activity /// GO:0102991 - myristoyl-CoA hydrolase activity	GO:0006629 - lipid metabolic process /// GO:0006631 - fatty acid metabolic process /// GO:0006915 - apoptotic process /// GO:0016032 - viral process /// GO:0043491 - protein kinase B signaling /// GO:1902108 - regulation of mitochondrial membrane permeability involved in apoptotic process	23898	28	23898	4.10725	0.137823	3.91895	4.17529	4.21374	4.01331	0.363978	0.226155	3	14.3936	0.00958237	0.00984451	101.579	14	0.0214105	1	0.621342	7.86703	0.00240332	2.61919	4.08032	0.138266	-1.16713	0.686883	0.964926	-0.484678	-0.294792	-0.038444	-0.256348	0.200431	-4.12363	-0.648569	-3.70346	3.05227	0.000978137	0.52683	0.00226209	0.00838548	3.0096	0.27833	2.64549	2.07647	0.00901496	0.773481	0.0175949	0.0496437	1	0	1	1	3	0.75	NA	NA	NA	NA	NA	NA	NA	NA	NA	NA	NA	NA	NA	NA	NA	NA	NA	NA	NA	NA	NA	NA	NA	NA	0	0	0
Them5	66198_at	thioesterase superfamily member 5	Mm.180200	ENSMUSG00000028148	protein_coding	NA	3	94342098	66198	NM_025416 /// NP_079692	GO:0005739 - mitochondrion /// GO:0005759 - mitochondrial matrix	GO:0016290 - palmitoyl-CoA hydrolase activity /// GO:0016787 - hydrolase activity /// GO:0102991 - myristoyl-CoA hydrolase activity	GO:0006629 - lipid metabolic process /// GO:0006631 - fatty acid metabolic process /// GO:0035336 - long-chain fatty-acyl-CoA metabolic process /// GO:0035965 - cardiolipin acyl-chain remodeling	18770	16	18770	3.95385	0.0459986	3.92171	3.94019	3.9527	3.99988	0.0586983	0.0126997	3	14.3936	0.00320285	0.00328561	304.357	14	0.00345284	1	0.216356	1.32171	0.305767	0.51461	3.95362	0.0333628	-0.956327	-0.402618	-0.0276245	1.38657	-0.0309842	-0.0125109	-0.0184733	-0.0471815	-0.749674	-0.365076	-0.461627	-1.24279	0.465529	0.720363	0.651248	0.233811	0.332054	0.142448	0.186254	0.631136	0.730565	0.883042	0.846945	0.51079	0	0	0	0	0	0	NA	NA	NA	NA	NA	NA	NA	NA	NA	NA	NA	NA	NA	NA	NA	NA	NA	NA	NA	NA	NA	NA	NA	NA	0	0	0
Them6	223626_at	thioesterase superfamily member 6	Mm.268603	ENSMUSG00000056665	protein_coding	NA	15	74721233	223626	NM_198607 /// NP_941009	GO:0005575 - cellular_component /// GO:0005576 - extracellular region	GO:0003674 - molecular_function	GO:0008150 - biological_process	9934	16	9934	5.06075	0.163094	5.10872	5.06543	5.02474	5.06274	0.17663	0.0135356	3	14.3936	0.0113381	0.0116496	85.8398	14	0.01039	1	0.0766322	0.397937	0.756522	0.121179	5.06541	0.034338	1.26142	0.000592494	-1.1844	-0.0776168	0.0839844	0.0406901	0.0432943	-0.0380046	1.08001	0.631078	0.57501	-0.532058	0.297902	0.537883	0.574164	0.602802	0.525927	0.269312	0.240964	0.219825	0.582248	0.781068	0.802939	0.820595	0	0	0	0	0	0	NA	NA	NA	NA	NA	NA	NA	NA	NA	NA	NA	NA	NA	NA	NA	NA	NA	NA	NA	NA	NA	NA	NA	NA	0	0	0
Them7	74088_at	thioesterase superfamily member 7	Mm.46188	ENSMUSG00000055312	protein_coding	NA	2	105224341	74088	NM_001159638 /// NM_028747 /// NP_001153110 /// NP_083023 /// XM_011239807 /// XP_011238109	GO:0005739 - mitochondrion	GO:0003674 - molecular_function	GO:0008150 - biological_process	23092	24	23092	4.20944	0.076126	4.25358	4.2137	4.19677	4.18579	0.0851198	0.00899382	3	14.3936	0.00529595	0.00543757	183.906	14	0.00500705	1	0.105661	0.566081	0.646089	0.189707	4.21246	0.0297199	1.38354	0.0418038	-0.527933	-0.897413	0.0568088	0.0169325	0.0398763	0.0109809	1.06892	0.38425	0.774922	0.224936	0.302706	0.706411	0.45093	0.825191	0.518979	0.150943	0.345891	0.0834456	0.587516	0.876524	0.719179	0.932887	0	0	0	0	0	0	NA	NA	NA	NA	NA	NA	NA	NA	NA	NA	NA	NA	NA	NA	NA	NA	NA	NA	NA	NA	NA	NA	NA	NA	0	0	0
Themis	210757_at	thymocyte selection associated	Mm.123021	ENSMUSG00000049109	protein_coding	NA	10	28668359; 28668359	210757	NM_001305663 /// NM_178666 /// NP_001292592 /// NP_848781 /// NR_131208 /// XM_006512643 /// XP_006512706 /// XR_871437	GO:0005634 - nucleus /// GO:0005737 - cytoplasm /// GO:0005911 - cell-cell junction /// GO:0008180 - COP9 signalosome	GO:0005515 - protein binding	GO:0002250 - adaptive immune response /// GO:0002376 - immune system process /// GO:0007275 - multicellular organism development /// GO:0043368 - positive T cell selection /// GO:0043383 - negative T cell selection /// GO:0050852 - T cell receptor signaling pathway	8723	20	8723	3.68679	0.0392656	3.68864	3.66073	3.72324	3.67896	0.0502393	0.0109737	3	14.3936	0.00273507	0.00280469	356.546	14	0.00295525	1	0.218428	1.3374	0.301071	0.521332	3.68789	0.0262531	0.0285701	-1.03467	1.34641	-0.34031	-0.0345974	-0.0625109	0.0279134	0.0442817	-0.905858	-1.97395	0.75482	1.26222	0.379925	0.0678995	0.462529	0.22694	0.420302	1.16813	0.334861	0.644088	0.660253	0.234291	0.728292	0.502603	0	0	0	0	0	0	NA	NA	NA	NA	NA	NA	NA	NA	NA	NA	NA	NA	NA	NA	NA	NA	NA	NA	NA	NA	NA	NA	NA	NA	0	0	0
Themis2	230787_at	thymocyte selection associated family member 2	Mm.290912	ENSMUSG00000037731	protein_coding	NA	4	-132782356	230787	NM_001033308 /// NP_001028480 /// XM_011250230 /// XP_011248532	GO:0005634 - nucleus /// GO:0005737 - cytoplasm	GO:0005515 - protein binding	GO:0002376 - immune system process /// GO:0006954 - inflammatory response /// GO:0050852 - T cell receptor signaling pathway	10785	26	10785	9.79527	0.457008	10.2246	9.76139	9.33876	10.0947	2.4176	1.96059	3	14.3936	0.0317578	0.0326434	30.6341	14	0.142212	1	0.810966	20.5786	1.80784e-05	4.74284	9.85487	0.395536	0.934775	-0.236334	-1.30484	0.606403	0.885851	0.422635	0.463216	-0.755968	6.80669	3.91656	3.67598	-6.32371	7.35762e-06	0.00147652	0.00239039	1.65308e-05	5.13326	2.83076	2.62153	4.78171	0.000187324	0.0125213	0.018387	0.000350737	1	1	1	1	4	1	NA	NA	NA	NA	NA	NA	NA	NA	NA	NA	NA	NA	NA	NA	NA	NA	NA	NA	NA	NA	NA	NA	NA	NA	0	0	0
Themis3	74556_at	thymocyte selection associated family member 3	Mm.218634	ENSMUSG00000024105	protein_coding	NA	17	-66555251	74556	NM_028998 /// NP_083274	GO:0005575 - cellular_component	GO:0003674 - molecular_function	GO:0008150 - biological_process	23364	22	23364	3.90553	0.0890968	3.97005	3.92448	3.85425	3.89282	0.117533	0.0284361	3	14.3936	0.0061971	0.00636406	157.132	14	0.0069137	1	0.241941	1.52954	0.249385	0.60313	3.9104	0.049051	1.21609	0.286996	-1.14469	-0.358392	0.115799	0.0702257	0.0455729	-0.0385688	2.01423	1.47321	0.818705	-0.730357	0.0630663	0.162224	0.426302	0.476892	1.2002	0.789886	0.370282	0.32158	0.222683	0.413391	0.699946	0.739284	0	0	0	0	0	0	NA	NA	NA	NA	NA	NA	NA	NA	NA	NA	NA	NA	NA	NA	NA	NA	NA	NA	NA	NA	NA	NA	NA	NA	0	0	0
Thg1l	66628_at	tRNA-histidine guanylyltransferase 1-like (S. cerevisiae)	Mm.269083	ENSMUSG00000011254	protein_coding	NA	11	-45945305; -45945305	66628	NM_001080969 /// NM_001290737 /// NP_001074438 /// NP_001277666 /// XM_011249179 /// XM_011249180 /// XP_011247481 /// XP_011247482	GO:0005737 - cytoplasm /// GO:0005739 - mitochondrion	GO:0000166 - nucleotide binding /// GO:0000287 - magnesium ion binding /// GO:0005524 - ATP binding /// GO:0005525 - GTP binding /// GO:0008193 - tRNA guanylyltransferase activity /// GO:0008193 - tRNA guanylyltransferase activity /// GO:0016740 - transferase activity /// GO:0016779 - nucleotidyltransferase activity /// GO:0042802 - identical protein binding /// GO:0046872 - metal ion binding	GO:0006400 - tRNA modification /// GO:0008033 - tRNA processing /// GO:0008033 - tRNA processing /// GO:0051289 - protein homotetramerization	19154	23	19154	5.33797	0.482685	4.85417	5.4847	5.53798	5.23071	1.56009	1.07741	3	14.3936	0.0335417	0.0344775	29.0044	14	0.0917701	1	0.690605	10.7071	0.000585437	3.23252	5.27689	0.312079	-1.35454	0.665894	0.83661	-0.147964	-0.683811	-0.0532769	-0.630534	0.307265	-5.11263	-0.480409	-4.8689	2.501	0.000144878	0.638156	0.000229577	0.0250223	3.839	0.195073	3.63907	1.60167	0.00195773	0.839606	0.00283039	0.114385	1	0	1	0	2	0.5	NA	NA	NA	NA	NA	NA	NA	NA	NA	NA	NA	NA	NA	NA	NA	NA	NA	NA	NA	NA	NA	NA	NA	NA	0	0	0
Thnsl1	208967_at	threonine synthase-like 1 (bacterial)	Mm.268841	ENSMUSG00000048550	protein_coding	NA	2	21205723	208967	NM_001001297 /// NM_177588 /// NP_001001297 /// NP_808256 /// XM_006497431 /// XM_006497432 /// XM_006497433 /// XM_006497434 /// XP_006497494 /// XP_006497495 /// XP_006497496 /// XP_006497497	-----	-----	-----	8559	25	8559	4.57534	0.206678	4.43197	4.60026	4.55383	4.67236	0.31204	0.105362	3	14.3936	0.0143661	0.0147627	67.7381	14	0.0183553	1	0.337654	2.44468	0.105896	0.975121	4.56461	0.100982	-1.31349	0.353085	-0.106699	1.0671	-0.121864	0.0464301	-0.168294	-0.118533	-1.39222	0.639727	-1.98571	-1.47422	0.184994	0.532401	0.0664551	0.161955	0.732842	0.273761	1.17747	0.790605	0.447343	0.777236	0.230955	0.412924	0	0	0	0	0	0	NA	NA	NA	NA	NA	NA	NA	NA	NA	NA	NA	NA	NA	NA	NA	NA	NA	NA	NA	NA	NA	NA	NA	NA	0	0	0
Thnsl2	232078_at	threonine synthase-like 2 (bacterial)	Mm.37547	ENSMUSG00000054474	protein_coding	NA	6	-71128165	232078	NM_001033929 /// NM_178413 /// NP_001029101 /// NP_848500	---	GO:0016829 - lyase activity /// GO:0030170 - pyridoxal phosphate binding /// GO:0070905 - serine binding	GO:0009071 - serine family amino acid catabolic process /// GO:0016311 - dephosphorylation /// GO:0046360 - 2-oxobutyrate biosynthetic process	10946	19	10946	4.08877	0.0895139	3.91862	4.07316	4.16243	4.14771	0.218851	0.129337	3	14.3936	0.00622608	0.00639385	156.4	14	0.0128736	1	0.590983	6.92448	0.00410771	2.3864	4.07548	0.111635	-1.4051	-0.0207639	0.778883	0.646986	-0.24381	-0.0892687	-0.154541	0.0147244	-4.23101	-1.86834	-2.76982	0.278179	0.000791091	0.0822053	0.0147408	0.784831	3.10177	1.0851	1.83148	0.105224	0.0075909	0.267022	0.07677	0.913611	1	0	0	0	1	0.25	NA	NA	NA	NA	NA	NA	NA	NA	NA	NA	NA	NA	NA	NA	NA	NA	NA	NA	NA	NA	NA	NA	NA	NA	0	0	0
Thoc1	225160_at	THO complex 1	Mm.219648; Mm.329277	ENSMUSG00000024287	protein_coding	NA	18	9958179	225160	NM_153552 /// NP_705780	GO:0000346 - transcription export complex /// GO:0000347 - THO complex /// GO:0000445 - THO complex part of transcription export complex /// GO:0000784 - nuclear chromosome, telomeric region /// GO:0005634 - nucleus /// GO:0005737 - cytoplasm /// GO:0005829 - cytosol /// GO:0016607 - nuclear speck /// GO:0045171 - intercellular bridge	GO:0003677 - DNA binding /// GO:0003723 - RNA binding /// GO:0005515 - protein binding	GO:0000018 - regulation of DNA recombination /// GO:0006351 - transcription, DNA-templated /// GO:0006355 - regulation of transcription, DNA-templated /// GO:0006397 - mRNA processing /// GO:0006406 - mRNA export from nucleus /// GO:0006810 - transport /// GO:0006915 - apoptotic process /// GO:0006915 - apoptotic process /// GO:0007165 - signal transduction /// GO:0008380 - RNA splicing /// GO:0031297 - replication fork processing /// GO:0032784 - regulation of DNA-templated transcription, elongation /// GO:0032786 - positive regulation of DNA-templated transcription, elongation /// GO:0042981 - regulation of apoptotic process /// GO:0046784 - viral mRNA export from host cell nucleus /// GO:0048297 - negative regulation of isotype switching to IgA isotypes /// GO:0051028 - mRNA transport /// GO:2000002 - negative regulation of DNA damage checkpoint	10150	33	10150	8.11163	0.250474	7.77799	8.15104	8.39698	7.94604	1.11054	0.860064	3	14.3936	0.0174088	0.017891	55.8941	14	0.0653257	1	0.774457	16.468	6.32362e-05	4.19903	8.06802	0.267147	-1.08563	0.310786	1.23141	-0.45657	-0.618989	-0.245942	-0.373047	0.450939	-6.42391	-3.07831	-3.99847	5.0948	1.39387e-05	0.00795836	0.0012541	0.000149802	4.85578	2.09918	2.90167	3.82448	0.00030614	0.0476181	0.0110029	0.00200535	1	1	1	1	4	1	NA	NA	NA	NA	NA	NA	NA	NA	NA	NA	NA	NA	NA	NA	NA	NA	NA	NA	NA	NA	NA	NA	NA	NA	0	0	0
Thoc2	331401_at	THO complex 2	Mm.259498	ENSMUSG00000037475	protein_coding	NA	X	-41794993	331401	NM_001033422 /// NP_001028594 /// XM_006541503 /// XP_006541566 /// XR_001782751	GO:0000346 - transcription export complex /// GO:0000347 - THO complex /// GO:0000445 - THO complex part of transcription export complex /// GO:0000445 - THO complex part of transcription export complex /// GO:0000784 - nuclear chromosome, telomeric region /// GO:0005634 - nucleus	GO:0003723 - RNA binding /// GO:0003729 - mRNA binding /// GO:0005515 - protein binding	GO:0000902 - cell morphogenesis /// GO:0001824 - blastocyst development /// GO:0006397 - mRNA processing /// GO:0006406 - mRNA export from nucleus /// GO:0006810 - transport /// GO:0008380 - RNA splicing /// GO:0010468 - regulation of gene expression /// GO:0010793 - regulation of mRNA export from nucleus /// GO:0010977 - negative regulation of neuron projection development /// GO:0016973 - poly(A)+ mRNA export from nucleus /// GO:0017145 - stem cell division /// GO:0046784 - viral mRNA export from host cell nucleus /// GO:0048666 - neuron development /// GO:0048699 - generation of neurons /// GO:0051028 - mRNA transport	15088	22	15088	9.37724	0.228003	9.45117	9.28776	9.46393	9.34766	0.333519	0.105516	3	14.3936	0.0158477	0.0162859	61.4026	14	0.0196188	1	0.316371	2.21938	0.129868	0.886498	9.38763	0.0845211	0.751785	-1.1816	0.902758	-0.472947	-0.0127604	-0.176172	0.163411	0.116276	-0.138798	-2.3111	1.83576	1.3769	0.891533	0.0361129	0.0871367	0.189583	0.0498625	1.44234	1.0598	0.7222	0.959931	0.149571	0.277588	0.453833	0	0	0	0	0	0	NA	NA	NA	NA	NA	NA	NA	NA	NA	NA	NA	NA	NA	NA	NA	NA	NA	NA	NA	NA	NA	NA	NA	NA	0	0	0
Thoc3	73666_at	THO complex 3	Mm.292487	ENSMUSG00000025872	protein_coding	NA	13	-54458836	73666	NM_028597 /// NP_082873	GO:0000346 - transcription export complex /// GO:0000445 - THO complex part of transcription export complex /// GO:0000445 - THO complex part of transcription export complex /// GO:0000784 - nuclear chromosome, telomeric region /// GO:0005634 - nucleus	GO:0003723 - RNA binding /// GO:0005515 - protein binding	GO:0006397 - mRNA processing /// GO:0006406 - mRNA export from nucleus /// GO:0006406 - mRNA export from nucleus /// GO:0006810 - transport /// GO:0008380 - RNA splicing /// GO:0046784 - viral mRNA export from host cell nucleus /// GO:0051028 - mRNA transport	22911	21	22911	7.74849	0.467877	7.75	7.868	7.57796	7.78125	0.703273	0.235396	3	14.3936	0.032513	0.0334198	29.9224	14	0.041369	1	0.334715	2.41336	0.108914	0.962917	7.7443	0.121611	0.0468427	1.01716	-1.36781	0.303809	0.172038	0.290039	-0.118001	-0.203288	1.30646	2.65639	-0.925494	-1.68065	0.211887	0.0184498	0.369967	0.114395	0.673895	1.73401	0.431837	0.941592	0.483297	0.0909622	0.651727	0.332354	0	0	0	0	0	0	NA	NA	NA	NA	NA	NA	NA	NA	NA	NA	NA	NA	NA	NA	NA	NA	NA	NA	NA	NA	NA	NA	NA	NA	0	0	0
Thoc5	107829_at	THO complex 5	Mm.28969; Mm.446885	ENSMUSG00000034274	protein_coding	NA	11	4895342	107829	NM_172438 /// NP_766026 /// XM_006514448 /// XP_006514511	GO:0000228 - nuclear chromosome /// GO:0000346 - transcription export complex /// GO:0000347 - THO complex /// GO:0000445 - THO complex part of transcription export complex /// GO:0000445 - THO complex part of transcription export complex /// GO:0000784 - nuclear chromosome, telomeric region /// GO:0005634 - nucleus /// GO:0005634 - nucleus /// GO:0005634 - nucleus /// GO:0005654 - nucleoplasm /// GO:0005737 - cytoplasm	GO:0003723 - RNA binding /// GO:0003729 - mRNA binding /// GO:0005515 - protein binding	GO:0000902 - cell morphogenesis /// GO:0001824 - blastocyst development /// GO:0006397 - mRNA processing /// GO:0006406 - mRNA export from nucleus /// GO:0006810 - transport /// GO:0008380 - RNA splicing /// GO:0010468 - regulation of gene expression /// GO:0010793 - regulation of mRNA export from nucleus /// GO:0017145 - stem cell division /// GO:0030154 - cell differentiation /// GO:0030224 - monocyte differentiation /// GO:0032786 - positive regulation of DNA-templated transcription, elongation /// GO:0032786 - positive regulation of DNA-templated transcription, elongation /// GO:0045650 - negative regulation of macrophage differentiation /// GO:0046784 - viral mRNA export from host cell nucleus /// GO:0051028 - mRNA transport /// GO:0060215 - primitive hemopoiesis /// GO:2000002 - negative regulation of DNA damage checkpoint /// GO:2000035 - regulation of stem cell division	3015	17	3015	7.99048	0.312311	7.63965	8.06266	8.17492	7.91479	0.905832	0.593521	3	14.3936	0.0217049	0.0223079	44.8271	14	0.0532842	1	0.655222	9.115	0.00124916	2.90338	7.94801	0.231535	-1.3318	0.495196	0.980053	-0.143445	-0.535276	-0.112261	-0.423014	0.260129	-4.97507	-1.25839	-4.06061	2.63211	0.000187693	0.228281	0.00110837	0.0193542	3.72655	0.641531	2.95532	1.71323	0.00240547	0.504287	0.00996547	0.0944039	1	0	1	0	2	0.5	NA	NA	NA	NA	NA	NA	NA	NA	NA	NA	NA	NA	NA	NA	NA	NA	NA	NA	NA	NA	NA	NA	NA	NA	0	0	0
Thoc6	386612_at	THO complex 6	Mm.328831	ENSMUSG00000041319	protein_coding	NA	17	-23668618	386612	NM_001008425 /// NM_001357380 /// NP_001008425 /// NP_001344309 /// XM_006524544 /// XP_006524607	GO:0000346 - transcription export complex /// GO:0000347 - THO complex /// GO:0000445 - THO complex part of transcription export complex /// GO:0000784 - nuclear chromosome, telomeric region /// GO:0005622 - intracellular /// GO:0005634 - nucleus /// GO:0005654 - nucleoplasm /// GO:0016604 - nuclear body /// GO:0016607 - nuclear speck	GO:0003723 - RNA binding /// GO:0005515 - protein binding	GO:0006397 - mRNA processing /// GO:0006406 - mRNA export from nucleus /// GO:0006810 - transport /// GO:0006915 - apoptotic process /// GO:0007275 - multicellular organism development /// GO:0007417 - central nervous system development /// GO:0008380 - RNA splicing /// GO:0043066 - negative regulation of apoptotic process /// GO:0046784 - viral mRNA export from host cell nucleus /// GO:0051028 - mRNA transport	15692	23	15692	6.77024	0.140302	6.57227	6.76807	6.85998	6.80981	0.304445	0.164143	3	14.3936	0.00975458	0.0100216	99.7849	14	0.0179085	1	0.539155	5.6091	0.00932232	2.03048	6.75253	0.125916	-1.43165	0.123369	0.853352	0.454925	-0.287717	-0.0919162	-0.195801	0.0501682	-3.98898	-1.53692	-2.80366	0.757213	0.00127802	0.146	0.0137823	0.461139	2.89346	0.835646	1.86068	0.336168	0.0111771	0.387131	0.0728904	0.727104	1	0	0	0	1	0.25	NA	NA	NA	NA	NA	NA	NA	NA	NA	NA	NA	NA	NA	NA	NA	NA	NA	NA	NA	NA	NA	NA	NA	NA	0	0	0
Thoc7	66231_at	THO complex 7	Mm.295875	ENSMUSG00000053453	protein_coding	NA	14	-13949011	66231	NM_001013578 /// NM_001285780 /// NM_025435 /// NP_001272709 /// NP_079711 /// XM_006518076 /// XM_006518077 /// XM_006518078 /// XM_011244769 /// XM_017316119 /// XM_017316120 /// XP_006518139 /// XP_006518140 /// XP_006518141 /// XP_011243071 /// XP_017171608 /// XP_017171609 /// XR_382964	GO:0000346 - transcription export complex /// GO:0000347 - THO complex /// GO:0000445 - THO complex part of transcription export complex /// GO:0000445 - THO complex part of transcription export complex /// GO:0000781 - chromosome, telomeric region /// GO:0000784 - nuclear chromosome, telomeric region /// GO:0005634 - nucleus /// GO:0005737 - cytoplasm /// GO:0005829 - cytosol /// GO:0016607 - nuclear speck	GO:0003723 - RNA binding /// GO:0005515 - protein binding	GO:0006397 - mRNA processing /// GO:0006406 - mRNA export from nucleus /// GO:0006406 - mRNA export from nucleus /// GO:0006810 - transport /// GO:0008380 - RNA splicing /// GO:0046784 - viral mRNA export from host cell nucleus /// GO:0051028 - mRNA transport	18793	22	18793	7.05605	0.613163	7.1569	7.09831	7.00958	6.9751	0.6914	0.0782368	3	14.3936	0.0426067	0.0437974	22.8324	14	0.0406706	1	0.113157	0.612085	0.617991	0.209018	7.05997	0.0828809	1.1695	0.462537	-0.607988	-1.02405	0.14732	0.0887261	0.0585938	0.0344835	0.977289	0.709867	0.401446	0.249038	0.344567	0.489128	0.693989	0.80685	0.462727	0.310577	0.158648	0.0932073	0.628406	0.747818	0.869833	0.92446	0	0	0	0	0	0	NA	NA	NA	NA	NA	NA	NA	NA	NA	NA	NA	NA	NA	NA	NA	NA	NA	NA	NA	NA	NA	NA	NA	NA	0	0	0
Thop1	50492_at	thimet oligopeptidase 1	Mm.26995	ENSMUSG00000004929	protein_coding	3.4.24.15	10	81070082	50492	NM_022653 /// NP_073144	GO:0005737 - cytoplasm /// GO:0005758 - mitochondrial intermembrane space	GO:0004222 - metalloendopeptidase activity /// GO:0008233 - peptidase activity /// GO:0008237 - metallopeptidase activity /// GO:0016787 - hydrolase activity /// GO:0042277 - peptide binding /// GO:0046872 - metal ion binding	GO:0006508 - proteolysis /// GO:0006518 - peptide metabolic process /// GO:0035556 - intracellular signal transduction	16396	20	16396	5.64149	0.398628	5.51465	5.77409	5.58261	5.61133	0.573364	0.174736	3	14.3936	0.0277019	0.0284735	35.1204	14	0.0337273	1	0.304756	2.10258	0.14462	0.839773	5.62067	0.110021	-0.963628	1.39447	-0.345947	-0.0848904	-0.0679579	0.191482	-0.25944	-0.0287218	-0.559096	1.89993	-2.20444	-0.257247	0.584691	0.0776644	0.0442332	0.800629	0.233073	1.10978	1.35425	0.0965687	0.81012	0.257106	0.172896	0.921403	0	0	0	0	0	0	NA	NA	NA	NA	NA	NA	NA	NA	NA	NA	NA	NA	NA	NA	NA	NA	NA	NA	NA	NA	NA	NA	NA	NA	0	0	0
Thpo	21832_at	thrombopoietin	Mm.3943	ENSMUSG00000022847	protein_coding	NA	16	-20724453; -20724453	21832	NM_001173505 /// NM_001289894 /// NM_001289896 /// NM_009379 /// NP_001166976 /// NP_001276823 /// NP_001276825 /// NP_033405 /// XM_006521987 /// XM_017316926 /// XM_017316927 /// XM_017316928 /// XM_017316929 /// XM_017316930 /// XM_017316931 /// XM_017316932 /// XM_017316933 /// XM_017316934 /// XM_017316935 /// XP_006522050 /// XP_017172415 /// XP_017172416 /// XP_017172417 /// XP_017172418 /// XP_017172419 /// XP_017172420 /// XP_017172421 /// XP_017172422 /// XP_017172423 /// XP_017172424	GO:0005576 - extracellular region /// GO:0005615 - extracellular space	GO:0005102 - receptor binding /// GO:0005125 - cytokine activity /// GO:0005179 - hormone activity	GO:0001934 - positive regulation of protein phosphorylation /// GO:0008283 - cell proliferation /// GO:0030099 - myeloid cell differentiation /// GO:0038163 - thrombopoietin-mediated signaling pathway /// GO:0045654 - positive regulation of megakaryocyte differentiation /// GO:0051897 - positive regulation of protein kinase B signaling /// GO:0070374 - positive regulation of ERK1 and ERK2 cascade /// GO:1902035 - positive regulation of hematopoietic stem cell proliferation	9543	20	9543	4.29242	0.19608	4.2806	4.36003	4.233	4.27417	0.24291	0.0468304	3	14.3936	0.0136298	0.0140057	71.3995	14	0.0142888	1	0.192789	1.1453	0.364206	0.438653	4.28695	0.053087	-0.119596	1.37657	-1.01627	-0.2407	0.047602	0.127029	-0.0794271	-0.041173	0.558318	1.7969	-0.962143	-0.525729	0.585208	0.0933615	0.351864	0.607082	0.23269	1.02983	0.453625	0.216753	0.810377	0.290877	0.634958	0.822543	0	0	0	0	0	0	NA	NA	NA	NA	NA	NA	NA	NA	NA	NA	NA	NA	NA	NA	NA	NA	NA	NA	NA	NA	NA	NA	NA	NA	0	0	0
Thra	21833_at	thyroid hormone receptor alpha	Mm.265917; Mm.442648	ENSMUSG00000058756	protein_coding	NA	11	98741784; 98741784	21833	NM_001313983 /// NM_178060 /// NP_001300912 /// NP_835161 /// XR_001779972	GO:0005634 - nucleus /// GO:0005634 - nucleus /// GO:0005737 - cytoplasm /// GO:0005737 - cytoplasm /// GO:0005739 - mitochondrion /// GO:0005829 - cytosol	GO:0000976 - transcription regulatory region sequence-specific DNA binding /// GO:0002153 - steroid receptor RNA activator RNA binding /// GO:0003700 - DNA binding transcription factor activity /// GO:0003705 - transcription factor activity, RNA polymerase II distal enhancer sequence-specific binding /// GO:0003707 - steroid hormone receptor activity /// GO:0003727 - single-stranded RNA binding /// GO:0003727 - single-stranded RNA binding /// GO:0004879 - nuclear receptor activity /// GO:0004887 - thyroid hormone receptor activity /// GO:0004887 - thyroid hormone receptor activity /// GO:0005515 - protein binding /// GO:0008134 - transcription factor binding /// GO:0008270 - zinc ion binding /// GO:0017025 - TBP-class protein binding /// GO:0019904 - protein domain specific binding /// GO:0031490 - chromatin DNA binding /// GO:0032403 - protein complex binding /// GO:0042803 - protein homodimerization activity /// GO:0043565 - sequence-specific DNA binding /// GO:0044212 - transcription regulatory region DNA binding /// GO:0044213 - intronic transcription regulatory region DNA binding /// GO:0046872 - metal ion binding /// GO:0046982 - protein heterodimerization activity /// GO:0046983 - protein dimerization activity /// GO:0070324 - thyroid hormone binding	GO:0001502 - cartilage condensation /// GO:0001503 - ossification /// GO:0002155 - regulation of thyroid hormone mediated signaling pathway /// GO:0006351 - transcription, DNA-templated /// GO:0006355 - regulation of transcription, DNA-templated /// GO:0006357 - regulation of transcription from RNA polymerase II promoter /// GO:0006366 - transcription from RNA polymerase II promoter /// GO:0007611 - learning or memory /// GO:0008016 - regulation of heart contraction /// GO:0008050 - female courtship behavior /// GO:0009409 - response to cold /// GO:0009755 - hormone-mediated signaling pathway /// GO:0009887 - animal organ morphogenesis /// GO:0010831 - positive regulation of myotube differentiation /// GO:0017055 - negative regulation of RNA polymerase II transcriptional preinitiation complex assembly /// GO:0030218 - erythrocyte differentiation /// GO:0030878 - thyroid gland development /// GO:0033032 - regulation of myeloid cell apoptotic process /// GO:0042994 - cytoplasmic sequestering of transcription factor /// GO:0043401 - steroid hormone mediated signaling pathway /// GO:0043433 - negative regulation of DNA binding transcription factor activity /// GO:0045892 - negative regulation of transcription, DNA-templated /// GO:0045892 - negative regulation of transcription, DNA-templated /// GO:0045925 - positive regulation of female receptivity /// GO:0045944 - positive regulation of transcription from RNA polymerase II promoter /// GO:0045944 - positive regulation of transcription from RNA polymerase II promoter /// GO:0045944 - positive regulation of transcription from RNA polymerase II promoter /// GO:0050994 - regulation of lipid catabolic process /// GO:0060509 - Type I pneumocyte differentiation /// GO:0090263 - positive regulation of canonical Wnt signaling pathway /// GO:2000143 - negative regulation of DNA-templated transcription, initiation	9544	21	9546	6.84399	0.379959	7.33171	6.56022	6.66315	7.12988	2.06716	1.6872	3	14.3936	0.0264048	0.0271399	36.8461	14	0.121598	1	0.816193	21.2991	1.48198e-05	4.82916	6.92124	0.369215	1.11173	-0.977802	-0.699022	0.565098	0.668555	-0.10293	0.771484	-0.466732	5.63373	-1.04608	6.7143	-4.28173	5.55585e-05	0.312776	8.56881e-06	0.000715886	4.25525	0.504767	5.06708	3.14516	0.000914692	0.597481	0.000210012	0.00701485	1	0	1	1	3	0.75	NA	NA	NA	NA	NA	NA	NA	NA	NA	NA	NA	NA	NA	NA	NA	NA	NA	NA	NA	NA	NA	NA	NA	NA	0	0	0
Thrap3	230753_at	thyroid hormone receptor associated protein 3	Mm.29813; Mm.236211	ENSMUSG00000043962	protein_coding	NA	4	-126164082	230753	NM_001356455 /// NM_001356456 /// NM_146153 /// NP_001343384 /// NP_001343385 /// NP_666265 /// XM_006503041 /// XM_011240503 /// XP_006503104 /// XP_011238805	GO:0005634 - nucleus /// GO:0005654 - nucleoplasm /// GO:0016592 - mediator complex /// GO:0016592 - mediator complex /// GO:0016607 - nuclear speck /// GO:0035145 - exon-exon junction complex /// GO:0070062 - extracellular exosome	GO:0000166 - nucleotide binding /// GO:0001046 - core promoter sequence-specific DNA binding /// GO:0001104 - RNA polymerase II transcription cofactor activity /// GO:0003712 - transcription cofactor activity /// GO:0003713 - transcription coactivator activity /// GO:0003713 - transcription coactivator activity /// GO:0003723 - RNA binding /// GO:0004872 - receptor activity /// GO:0005515 - protein binding /// GO:0005524 - ATP binding /// GO:0046966 - thyroid hormone receptor binding /// GO:0051219 - phosphoprotein binding	GO:0000381 - regulation of alternative mRNA splicing, via spliceosome /// GO:0000956 - nuclear-transcribed mRNA catabolic process /// GO:0006351 - transcription, DNA-templated /// GO:0006355 - regulation of transcription, DNA-templated /// GO:0006366 - transcription from RNA polymerase II promoter /// GO:0006367 - transcription initiation from RNA polymerase II promoter /// GO:0006397 - mRNA processing /// GO:0007623 - circadian rhythm /// GO:0008380 - RNA splicing /// GO:0030518 - intracellular steroid hormone receptor signaling pathway /// GO:0030521 - androgen receptor signaling pathway /// GO:0042753 - positive regulation of circadian rhythm /// GO:0045893 - positive regulation of transcription, DNA-templated /// GO:0045944 - positive regulation of transcription from RNA polymerase II promoter /// GO:0048026 - positive regulation of mRNA splicing, via spliceosome /// GO:0048255 - mRNA stabilization /// GO:0048511 - rhythmic process	10775	6	10775	8.7149	0.315051	8.82812	8.84603	8.63691	8.53076	0.622716	0.307665	3	14.3936	0.0218953	0.0225037	44.4372	14	0.0366303	1	0.494069	4.68387	0.0175991	1.75451	8.71046	0.15267	0.770732	0.888002	-0.481714	-1.17702	0.191211	0.209115	-0.0179036	0.106152	1.76945	2.33385	-0.171112	1.06942	0.0979937	0.0345727	0.866518	0.302488	1.0088	1.46127	0.0622225	0.519292	0.30039	0.144895	0.949961	0.587301	0	0	0	0	0	0	NA	NA	NA	NA	NA	NA	NA	NA	NA	NA	NA	NA	NA	NA	NA	NA	NA	NA	NA	NA	NA	NA	NA	NA	0	0	0
Thrb	21834_at	thyroid hormone receptor beta	Mm.32563; Mm.491616	ENSMUSG00000021779	protein_coding	NA	14	17981643; 17660959	21834	NM_001113417 /// NM_009380 /// NP_001106888 /// NP_033406 /// XM_006517966 /// XM_006517967 /// XM_006517968 /// XM_006517970 /// XM_006517971 /// XM_006517972 /// XM_011244737 /// XM_011244738 /// XM_011244739 /// XM_011244740 /// XM_011244741 /// XM_011244742 /// XM_011244743 /// XM_011244745 /// XM_017315946 /// XM_017315947 /// XM_017315948 /// XP_006518029 /// XP_006518030 /// XP_006518031 /// XP_006518033 /// XP_006518034 /// XP_006518035 /// XP_011243039 /// XP_011243040 /// XP_011243041 /// XP_011243042 /// XP_011243043 /// XP_011243044 /// XP_011243045 /// XP_011243047 /// XP_017171435 /// XP_017171436 /// XP_017171437	GO:0000790 - nuclear chromatin /// GO:0005634 - nucleus /// GO:0005634 - nucleus /// GO:0016604 - nuclear body /// GO:0070062 - extracellular exosome	GO:0003677 - DNA binding /// GO:0003690 - double-stranded DNA binding /// GO:0003700 - DNA binding transcription factor activity /// GO:0003707 - steroid hormone receptor activity /// GO:0004887 - thyroid hormone receptor activity /// GO:0004887 - thyroid hormone receptor activity /// GO:0004887 - thyroid hormone receptor activity /// GO:0005515 - protein binding /// GO:0008270 - zinc ion binding /// GO:0019899 - enzyme binding /// GO:0031490 - chromatin DNA binding /// GO:0042803 - protein homodimerization activity /// GO:0043565 - sequence-specific DNA binding /// GO:0046872 - metal ion binding /// GO:0070324 - thyroid hormone binding	GO:0000122 - negative regulation of transcription from RNA polymerase II promoter /// GO:0006351 - transcription, DNA-templated /// GO:0006355 - regulation of transcription, DNA-templated /// GO:0006357 - regulation of transcription from RNA polymerase II promoter /// GO:0007605 - sensory perception of sound /// GO:0007621 - negative regulation of female receptivity /// GO:0008016 - regulation of heart contraction /// GO:0008050 - female courtship behavior /// GO:0008284 - positive regulation of cell proliferation /// GO:0009887 - animal organ morphogenesis /// GO:0019216 - regulation of lipid metabolic process /// GO:0032332 - positive regulation of chondrocyte differentiation /// GO:0043401 - steroid hormone mediated signaling pathway /// GO:0045778 - positive regulation of ossification /// GO:0045892 - negative regulation of transcription, DNA-templated /// GO:0045944 - positive regulation of transcription from RNA polymerase II promoter /// GO:0060509 - Type I pneumocyte differentiation /// GO:0090181 - regulation of cholesterol metabolic process /// GO:0090207 - regulation of triglyceride metabolic process	9547	24	9549	4.20576	0.126158	4.37337	4.12061	4.29746	4.09314	0.346726	0.220568	3	14.3936	0.00877192	0.00901127	110.972	14	0.0203956	1	0.636146	8.3816	0.00182197	2.73946	4.22114	0.136004	1.11929	-0.739239	0.561135	-0.941189	0.0759115	-0.176855	0.252767	0.204321	1.10984	-3.11843	3.8167	3.25207	0.285266	0.00734217	0.00180272	0.00561115	0.54475	2.13418	2.74407	2.25095	0.569245	0.0447317	0.0146792	0.0361353	0	1	1	1	3	0.75	NA	NA	NA	NA	NA	NA	NA	NA	NA	NA	NA	NA	NA	NA	NA	NA	NA	NA	NA	NA	NA	NA	NA	NA	0	0	0
Thrsp	21835_at	thyroid hormone responsive	Mm.28585	ENSMUSG00000035686	protein_coding	NA	7	-97412932	21835	NM_009381 /// NP_033407	GO:0005634 - nucleus /// GO:0005654 - nucleoplasm /// GO:0005737 - cytoplasm /// GO:0005829 - cytosol	GO:0005515 - protein binding /// GO:0042802 - identical protein binding /// GO:0042802 - identical protein binding /// GO:0042803 - protein homodimerization activity	GO:0006351 - transcription, DNA-templated /// GO:0006355 - regulation of transcription, DNA-templated /// GO:0006629 - lipid metabolic process /// GO:0010866 - regulation of triglyceride biosynthetic process /// GO:0046890 - regulation of lipid biosynthetic process /// GO:0046890 - regulation of lipid biosynthetic process	9550	15	9550	3.89003	0.129049	3.91357	3.87012	3.87871	3.91638	0.13651	0.00746101	3	14.3936	0.00897278	0.00921778	108.486	14	0.00802999	1	0.0546554	0.277172	0.840947	0.0752316	3.89469	0.0237099	0.796272	-1.03659	-0.674367	0.914688	0.0348687	-0.00858833	0.043457	-0.0376763	0.504049	-0.14973	0.648801	-0.592924	0.621854	0.883055	0.526684	0.562433	0.206312	0.0540121	0.27845	0.249929	0.830936	0.956453	0.773384	0.796178	0	0	0	0	0	0	NA	NA	NA	NA	NA	NA	NA	NA	NA	NA	NA	NA	NA	NA	NA	NA	NA	NA	NA	NA	NA	NA	NA	NA	0	0	0
Thsd1	56229_at	thrombospondin, type I, domain 1	Mm.32067	ENSMUSG00000031480	protein_coding	NA	8	22227302	56229	NM_001205253 /// NM_001293688 /// NM_019576 /// NP_001192182 /// NP_001280617 /// NP_062522 /// XM_006509173 /// XM_006509174 /// XM_006509175 /// XM_006509177 /// XP_006509236 /// XP_006509237 /// XP_006509238 /// XP_006509240	GO:0005737 - cytoplasm /// GO:0005829 - cytosol /// GO:0009986 - cell surface /// GO:0016020 - membrane /// GO:0016021 - integral component of membrane /// GO:0071944 - cell periphery	GO:0003674 - molecular_function	GO:0002244 - hematopoietic progenitor cell differentiation	17250	27	17250	5.28413	0.502605	5.51074	5.17318	5.19942	5.38647	0.8083	0.305695	3	14.3936	0.0349257	0.0359004	27.8549	14	0.0475471	1	0.378195	2.91758	0.070033	1.1547	5.31745	0.160074	1.20749	-0.901319	-0.737346	0.431176	0.311317	-0.0262478	0.337565	-0.18705	2.28103	-0.231945	2.55447	-1.49203	0.0382476	0.819846	0.0225409	0.157281	1.4174	0.0862678	1.64703	0.803322	0.155684	0.930549	0.105961	0.405378	0	0	0	0	0	0	NA	NA	NA	NA	NA	NA	NA	NA	NA	NA	NA	NA	NA	NA	NA	NA	NA	NA	NA	NA	NA	NA	NA	NA	0	0	0
Thsd4	207596_at	thrombospondin, type I, domain containing 4	Mm.28791; Mm.379523	ENSMUSG00000032289	protein_coding	NA	9	-59966930; -59966930	207596	NM_001040426 /// NM_172444 /// NP_001035516 /// NP_766032 /// XM_006510905 /// XM_006510906 /// XM_006510907 /// XP_006510968 /// XP_006510969 /// XP_006510970	GO:0001527 - microfibril /// GO:0005576 - extracellular region /// GO:0005578 - proteinaceous extracellular matrix /// GO:0031012 - extracellular matrix /// GO:0070062 - extracellular exosome	GO:0005515 - protein binding /// GO:0008233 - peptidase activity /// GO:0016787 - hydrolase activity	GO:0048251 - elastic fiber assembly	8389	34	8388	4.3957	0.326384	4.47917	4.33415	4.4011	4.4187	0.372278	0.0458944	3	14.3936	0.0226827	0.0233131	42.8943	14	0.0218987	1	0.12328	0.674441	0.581508	0.235444	4.40828	0.059668	1.18806	-1.24238	-0.120363	0.174691	0.0780707	-0.0669488	0.14502	-0.0176053	0.70981	-0.734108	1.36174	-0.174257	0.489163	0.474673	0.194214	0.864091	0.310547	0.323606	0.711719	0.0634405	0.747839	0.737548	0.460366	0.9489	0	0	0	0	0	0	NA	NA	NA	NA	NA	NA	NA	NA	NA	NA	NA	NA	NA	NA	NA	NA	NA	NA	NA	NA	NA	NA	NA	NA	0	0	0
Thsd7a	330267_at	thrombospondin, type I, domain containing 7A	Mm.11989; Mm.400067	ENSMUSG00000032625	protein_coding	NA	6	-12311607	330267	NM_001164805 /// NP_001158277 /// XM_006505123 /// XP_006505186	GO:0005576 - extracellular region /// GO:0005886 - plasma membrane /// GO:0016020 - membrane /// GO:0016021 - integral component of membrane /// GO:0070062 - extracellular exosome	GO:0003674 - molecular_function	GO:0001525 - angiogenesis /// GO:0008150 - biological_process /// GO:0030154 - cell differentiation	15003	23	15003	4.24118	0.184648	4.25944	4.18099	4.2542	4.30151	0.222794	0.0381457	3	14.3936	0.0128355	0.0131891	75.8199	14	0.0131055	1	0.171215	0.990627	0.424909	0.371704	4.24904	0.0500637	0.207824	-1.35919	0.10314	1.04822	0.00524088	-0.0732096	0.0784505	-0.0473145	0.0633429	-1.06715	0.979273	-0.622559	0.950365	0.303477	0.343619	0.543312	0.0221097	0.517874	0.463923	0.264951	0.98299	0.588328	0.627652	0.784372	0	0	0	0	0	0	NA	NA	NA	NA	NA	NA	NA	NA	NA	NA	NA	NA	NA	NA	NA	NA	NA	NA	NA	NA	NA	NA	NA	NA	0	0	0
Thsd7b	210417_at	thrombospondin, type I, domain containing 7B	Mm.380518	ENSMUSG00000042581	protein_coding	NA	1	129273303	210417	NM_172485 /// NP_766073 /// XM_011247964 /// XM_011247965 /// XM_011247966 /// XP_011246266 /// XP_011246267 /// XP_011246268	GO:0005575 - cellular_component /// GO:0016020 - membrane /// GO:0016021 - integral component of membrane	GO:0003674 - molecular_function	GO:0008150 - biological_process	8706	28	8706	3.79361	0.0301508	3.78841	3.76872	3.80592	3.81946	0.0373797	0.00722895	3	14.3936	0.00210181	0.00215363	464.333	14	0.00219881	1	0.193392	1.14646	0.363785	0.439155	3.79563	0.0219851	-0.328179	-1.22397	0.468161	1.08399	-0.0175076	-0.0372016	0.019694	-0.013539	-0.522913	-1.34007	0.607508	-0.440232	0.60899	0.200994	0.552978	0.666308	0.21539	0.696818	0.257292	0.176325	0.823495	0.469601	0.790511	0.855365	0	0	0	0	0	0	NA	NA	NA	NA	NA	NA	NA	NA	NA	NA	NA	NA	NA	NA	NA	NA	NA	NA	NA	NA	NA	NA	NA	NA	0	0	0
Thtpa	105663_at	thiamine triphosphatase	Mm.319204	ENSMUSG00000045691	protein_coding	3.6.1.28	14	55094783	105663	NM_153083 /// NP_694723	GO:0005737 - cytoplasm	GO:0000287 - magnesium ion binding /// GO:0016787 - hydrolase activity /// GO:0046872 - metal ion binding /// GO:0050333 - thiamin-triphosphatase activity /// GO:0050333 - thiamin-triphosphatase activity	GO:0006772 - thiamine metabolic process /// GO:0016311 - dephosphorylation /// GO:0042357 - thiamine diphosphate metabolic process	2831	22	2831	4.73713	0.215614	4.51921	4.82259	4.76032	4.74341	0.404755	0.189141	3	14.3936	0.0149869	0.015401	64.9307	14	0.0238091	1	0.467297	4.20679	0.024966	1.60265	4.71138	0.132564	-1.44968	0.838916	0.369165	0.241598	-0.241113	0.0622721	-0.303385	0.0169108	-2.6969	0.840043	-3.50472	0.205921	0.0170317	0.414621	0.00337328	0.839736	1.76874	0.382349	2.47195	0.075857	0.0856824	0.689774	0.0242048	0.938616	0	0	1	0	1	0.25	NA	NA	NA	NA	NA	NA	NA	NA	NA	NA	NA	NA	NA	NA	NA	NA	NA	NA	NA	NA	NA	NA	NA	NA	0	0	0
Thumpd1	233802_at	THUMP domain containing 1	Mm.26392	ENSMUSG00000030942	protein_coding	NA	7	-119715093	233802	NM_145585 /// NP_663560 /// XM_017322199 /// XP_017177688	GO:0005575 - cellular_component	GO:0003723 - RNA binding /// GO:0003723 - RNA binding	GO:0006400 - tRNA modification	11135	21	11135	6.56333	0.376464	6.09505	6.74626	6.73951	6.41992	1.47255	1.09608	3	14.3936	0.026162	0.0268903	37.1881	14	0.0866203	1	0.744345	13.9653	0.000153113	3.81499	6.50018	0.310054	-1.30665	0.793641	0.771874	-0.258866	-0.644455	0.00674913	-0.651204	0.319586	-5.45579	0.0689091	-5.69373	2.94541	7.67566e-05	0.94601	4.987e-05	0.0103877	4.11488	0.0241042	4.30216	1.98348	0.00118092	0.981431	0.000840215	0.0586163	1	0	1	0	2	0.5	NA	NA	NA	NA	NA	NA	NA	NA	NA	NA	NA	NA	NA	NA	NA	NA	NA	NA	NA	NA	NA	NA	NA	NA	0	0	0
Thumpd2	72167_at	THUMP domain containing 2	Mm.273257	ENSMUSG00000024246	protein_coding	NA	17	-81026326	72167	NM_028138 /// NP_082414 /// XM_011246636 /// XM_011246637 /// XM_011246639 /// XM_017317655 /// XM_017317656 /// XP_011244938 /// XP_011244939 /// XP_011244941 /// XP_017173144 /// XP_017173145 /// XR_001782115 /// XR_001782116 /// XR_876548	GO:0005575 - cellular_component	GO:0003723 - RNA binding /// GO:0008168 - methyltransferase activity /// GO:0016423 - tRNA (guanine) methyltransferase activity /// GO:0016740 - transferase activity	GO:0030488 - tRNA methylation /// GO:0032259 - methylation	22218	28	22218	4.81332	0.684457	4.56999	4.87858	5.05725	4.59302	1.37928	0.694824	3	14.3936	0.0475599	0.0488898	20.4542	14	0.0811342	1	0.503758	4.86982	0.0154218	1.81187	4.77471	0.234905	-0.871508	0.442189	1.20279	-0.773466	-0.487261	-0.178668	-0.308594	0.464231	-3.05944	-1.35297	-2.00116	3.17327	0.00826563	0.196934	0.0645992	0.00657552	2.08272	0.705678	1.18977	2.18207	0.0490756	0.464101	0.226478	0.0409609	1	0	0	1	2	0.5	NA	NA	NA	NA	NA	NA	NA	NA	NA	NA	NA	NA	NA	NA	NA	NA	NA	NA	NA	NA	NA	NA	NA	NA	0	0	0
Thumpd3	14911_at	THUMP domain containing 3	Mm.781	ENSMUSG00000030264	protein_coding	NA	6	113046326	14911	NM_001355266 /// NM_008188 /// NP_001342195 /// NP_032214 /// XM_006505577 /// XM_006505578 /// XM_006505579 /// XP_006505640 /// XP_006505641 /// XP_006505642	GO:0005730 - nucleolus /// GO:0005829 - cytosol	GO:0003723 - RNA binding /// GO:0008168 - methyltransferase activity /// GO:0016423 - tRNA (guanine) methyltransferase activity /// GO:0016740 - transferase activity	GO:0030488 - tRNA methylation /// GO:0032259 - methylation	5589	22	5589	7.6586	0.271629	7.52311	7.58577	7.83678	7.64673	0.517832	0.246203	3	14.3936	0.0188785	0.019402	51.541	14	0.0304607	1	0.47545	4.34715	0.022488	1.64805	7.6481	0.135536	-0.922175	-0.459842	1.39213	-0.0101173	-0.313672	-0.251009	-0.0626628	0.190055	-3.12602	-3.01696	-0.644971	2.062	0.00723091	0.00900091	0.529093	0.0577436	2.14081	2.04571	0.276468	1.2385	0.0442209	0.0523951	0.775043	0.209409	1	0	0	0	1	0.25	NA	NA	NA	NA	NA	NA	NA	NA	NA	NA	NA	NA	NA	NA	NA	NA	NA	NA	NA	NA	NA	NA	NA	NA	0	0	0
Thy1	21838_at	thymus cell antigen 1, theta	Mm.3951	ENSMUSG00000032011	protein_coding	NA	9	44043383	21838	NM_009382 /// NP_033408	GO:0005783 - endoplasmic reticulum /// GO:0005829 - cytosol /// GO:0005886 - plasma membrane /// GO:0005925 - focal adhesion /// GO:0009897 - external side of plasma membrane /// GO:0009986 - cell surface /// GO:0016020 - membrane /// GO:0016324 - apical plasma membrane /// GO:0030425 - dendrite /// GO:0030426 - growth cone /// GO:0030673 - axolemma /// GO:0031225 - anchored component of membrane /// GO:0031362 - anchored component of external side of plasma membrane /// GO:0032590 - dendrite membrane /// GO:0032809 - neuronal cell body membrane /// GO:0043209 - myelin sheath /// GO:0045121 - membrane raft /// GO:0045121 - membrane raft /// GO:0046658 - anchored component of plasma membrane /// GO:0070062 - extracellular exosome	GO:0005096 - GTPase activator activity /// GO:0005096 - GTPase activator activity /// GO:0005178 - integrin binding /// GO:0005178 - integrin binding /// GO:0019899 - enzyme binding /// GO:0019901 - protein kinase binding /// GO:0019901 - protein kinase binding /// GO:0034235 - GPI anchor binding /// GO:0034235 - GPI anchor binding	GO:0001525 - angiogenesis /// GO:0001952 - regulation of cell-matrix adhesion /// GO:0002693 - positive regulation of cellular extravasation /// GO:0006469 - negative regulation of protein kinase activity /// GO:0006469 - negative regulation of protein kinase activity /// GO:0007010 - cytoskeleton organization /// GO:0007010 - cytoskeleton organization /// GO:0007155 - cell adhesion /// GO:0007229 - integrin-mediated signaling pathway /// GO:0007229 - integrin-mediated signaling pathway /// GO:0007267 - cell-cell signaling /// GO:0007267 - cell-cell signaling /// GO:0030334 - regulation of cell migration /// GO:0030336 - negative regulation of cell migration /// GO:0030336 - negative regulation of cell migration /// GO:0034116 - positive regulation of heterotypic cell-cell adhesion /// GO:0043113 - receptor clustering /// GO:0043547 - positive regulation of GTPase activity /// GO:0046549 - retinal cone cell development /// GO:0046777 - protein autophosphorylation /// GO:0048041 - focal adhesion assembly /// GO:0050771 - negative regulation of axonogenesis /// GO:0050771 - negative regulation of axonogenesis /// GO:0050852 - T cell receptor signaling pathway /// GO:0050860 - negative regulation of T cell receptor signaling pathway /// GO:0050870 - positive regulation of T cell activation /// GO:0050870 - positive regulation of T cell activation /// GO:0051281 - positive regulation of release of sequestered calcium ion into cytosol /// GO:0051281 - positive regulation of release of sequestered calcium ion into cytosol /// GO:0051894 - positive regulation of focal adhesion assembly /// GO:0051894 - positive regulation of focal adhesion assembly /// GO:0061099 - negative regulation of protein tyrosine kinase activity /// GO:0070571 - negative regulation of neuron projection regeneration /// GO:0070571 - negative regulation of neuron projection regeneration /// GO:0098609 - cell-cell adhesion /// GO:2000298 - regulation of Rho-dependent protein serine/threonine kinase activity	9551	18	9551	4.40722	0.233877	4.39844	4.38477	4.38963	4.46948	0.254187	0.0203106	3	14.3936	0.0162557	0.0167055	59.8606	14	0.0149522	1	0.0799042	0.416482	0.743826	0.128529	4.41058	0.0396752	-0.305999	-0.650594	-0.528072	1.48467	0.00881076	-0.00486111	0.0136719	-0.0798557	0.0946261	-0.0629646	0.151649	-0.933677	0.925917	0.950661	0.881569	0.36587	0.0334282	0.0219745	0.0547438	0.436673	0.973499	0.983058	0.955992	0.647959	0	0	0	0	0	0	NA	NA	NA	NA	NA	NA	NA	NA	NA	NA	NA	NA	NA	NA	NA	NA	NA	NA	NA	NA	NA	NA	NA	NA	0	0	0
Thyn1	77862_at	thymocyte nuclear protein 1	Mm.16925	ENSMUSG00000035443	protein_coding	NA	9	26999676	77862	NM_001326361 /// NM_144543 /// NP_001313290 /// NP_653126 /// XM_006510688 /// XM_006510689 /// XM_006510691 /// XM_006510692 /// XP_006510751 /// XP_006510752 /// XP_006510754 /// XP_006510755 /// XR_001779072	GO:0005634 - nucleus /// GO:0005634 - nucleus	GO:0003674 - molecular_function	GO:0008150 - biological_process	24506	24	24506	6.1183	0.134766	5.92773	6.1932	6.10089	6.17065	0.289848	0.155082	3	14.3936	0.00936999	0.00962616	103.884	14	0.0170499	1	0.535046	5.51698	0.00990784	2.00402	6.09812	0.120194	-1.41758	0.791037	0.0230544	0.603488	-0.173155	0.0923069	-0.265462	-0.0697645	-2.44944	1.57481	-3.87836	-1.07438	0.0276614	0.137019	0.00159356	0.300333	1.55813	0.863219	2.79763	0.522397	0.123086	0.372458	0.0133127	0.584786	0	0	1	0	1	0.25	NA	NA	NA	NA	NA	NA	NA	NA	NA	NA	NA	NA	NA	NA	NA	NA	NA	NA	NA	NA	NA	NA	NA	NA	0	0	0
Tia1	21841_at	cytotoxic granule-associated RNA binding protein 1	Mm.333219	ENSMUSG00000071337	protein_coding	NA	6	86404218	21841	NM_001164078 /// NM_001164079 /// NM_011585 /// NP_001157550 /// NP_001157551 /// NP_035715 /// XM_006505889 /// XM_006505891 /// XM_006505893 /// XM_011241285 /// XM_011241286 /// XM_017321512 /// XM_017321513 /// XM_017321514 /// XP_006505952 /// XP_006505954 /// XP_006505956 /// XP_011239587 /// XP_011239588 /// XP_017177001 /// XP_017177002 /// XP_017177003 /// XR_377438	GO:0005634 - nucleus /// GO:0005634 - nucleus /// GO:0005654 - nucleoplasm /// GO:0005737 - cytoplasm /// GO:0005737 - cytoplasm /// GO:0005829 - cytosol /// GO:0010494 - cytoplasmic stress granule /// GO:0010494 - cytoplasmic stress granule /// GO:0030529 - intracellular ribonucleoprotein complex /// GO:0097165 - nuclear stress granule /// GO:0097165 - nuclear stress granule	GO:0003676 - nucleic acid binding /// GO:0003723 - RNA binding /// GO:0005515 - protein binding /// GO:0017091 - AU-rich element binding	GO:0006915 - apoptotic process /// GO:0017148 - negative regulation of translation /// GO:0042036 - negative regulation of cytokine biosynthetic process /// GO:0048024 - regulation of mRNA splicing, via spliceosome /// GO:1903608 - protein localization to cytoplasmic stress granule /// GO:1904037 - positive regulation of epithelial cell apoptotic process	9553	27	9553	7.01001	0.281797	6.89518	7.09798	7.01398	6.95923	0.378181	0.0963841	3	14.3936	0.019585	0.0201284	49.6811	14	0.022246	1	0.254862	1.64044	0.223956	0.649837	6.99159	0.0859497	-1.1217	1.23781	0.260427	-0.376541	-0.118793	0.0840061	-0.202799	0.0547472	-1.16233	0.991319	-2.04937	0.583168	0.26401	0.337903	0.0591099	0.568805	0.578379	0.471207	1.22834	0.245036	0.545881	0.62259	0.212904	0.799778	0	0	0	0	0	0	NA	NA	NA	NA	NA	NA	NA	NA	NA	NA	NA	NA	NA	NA	NA	NA	NA	NA	NA	NA	NA	NA	NA	NA	0	0	0
Tial1	21843_at	Tia1 cytotoxic granule-associated RNA binding protein-like 1	Mm.242072	ENSMUSG00000030846	protein_coding	NA	7	-128439776; -128439776	21843	NM_001347640 /// NM_001347641 /// NM_009383 /// NP_001334569 /// NP_001334570 /// NP_033409 /// XM_006507570 /// XM_006507571 /// XM_006507572 /// XM_006507575 /// XM_017322108 /// XM_017322109 /// XP_006507633 /// XP_006507634 /// XP_006507635 /// XP_006507638 /// XP_017177597 /// XP_017177598 /// XR_378230 /// XR_378231	GO:0005634 - nucleus /// GO:0005634 - nucleus /// GO:0005737 - cytoplasm /// GO:0010494 - cytoplasmic stress granule /// GO:0010494 - cytoplasmic stress granule /// GO:0030529 - intracellular ribonucleoprotein complex /// GO:0070062 - extracellular exosome	GO:0003676 - nucleic acid binding /// GO:0003677 - DNA binding /// GO:0003723 - RNA binding /// GO:0005515 - protein binding /// GO:0017091 - AU-rich element binding	GO:0006915 - apoptotic process /// GO:0007281 - germ cell development /// GO:0008284 - positive regulation of cell proliferation /// GO:0017145 - stem cell division	9554	27	9554	7.84046	0.414919	8.01823	7.66064	7.91979	7.87769	0.740737	0.325818	3	14.3936	0.0288336	0.0296371	33.7415	14	0.0435727	1	0.439856	3.76664	0.0349804	1.45617	7.86909	0.150927	0.988172	-1.38109	0.335951	0.0569669	0.0984375	-0.259147	0.357585	0.0421061	0.793801	-2.52035	2.97813	0.369649	0.440203	0.0240955	0.00972916	0.717026	0.356347	1.61806	2.01192	0.144465	0.711036	0.111279	0.05576	0.881282	0	0	0	0	0	0	NA	NA	NA	NA	NA	NA	NA	NA	NA	NA	NA	NA	NA	NA	NA	NA	NA	NA	NA	NA	NA	NA	NA	NA	0	0	0
Tiam1	21844_at	T cell lymphoma invasion and metastasis 1	Mm.310902	ENSMUSG00000002489	protein_coding	NA	16	-89787110; -89787110; -89787110	21844	NM_001145886 /// NM_001145887 /// NM_009384 /// NP_001139358 /// NP_001139359 /// NP_033410 /// XM_006522978 /// XM_006522980 /// XM_006522982 /// XM_006522983 /// XM_011246112 /// XM_017316936 /// XP_006523041 /// XP_006523043 /// XP_006523045 /// XP_006523046 /// XP_011244414 /// XP_017172425	GO:0005634 - nucleus /// GO:0005737 - cytoplasm /// GO:0005829 - cytosol /// GO:0005874 - microtubule /// GO:0005874 - microtubule /// GO:0005886 - plasma membrane /// GO:0005886 - plasma membrane /// GO:0005911 - cell-cell junction /// GO:0014069 - postsynaptic density /// GO:0016020 - membrane /// GO:0030054 - cell junction /// GO:0031234 - extrinsic component of cytoplasmic side of plasma membrane /// GO:0032587 - ruffle membrane /// GO:0036477 - somatodendritic compartment /// GO:0043025 - neuronal cell body /// GO:0043197 - dendritic spine /// GO:0044291 - cell-cell contact zone /// GO:0044295 - axonal growth cone /// GO:0044304 - main axon /// GO:0045202 - synapse /// GO:0060091 - kinocilium	GO:0005057 - signal transducer activity, downstream of receptor /// GO:0005085 - guanyl-nucleotide exchange factor activity /// GO:0005085 - guanyl-nucleotide exchange factor activity /// GO:0005089 - Rho guanyl-nucleotide exchange factor activity /// GO:0005515 - protein binding /// GO:0005543 - phospholipid binding /// GO:0008017 - microtubule binding /// GO:0008289 - lipid binding /// GO:0017016 - Ras GTPase binding /// GO:0019900 - kinase binding /// GO:0030676 - Rac guanyl-nucleotide exchange factor activity /// GO:0030676 - Rac guanyl-nucleotide exchange factor activity /// GO:0030971 - receptor tyrosine kinase binding /// GO:0030971 - receptor tyrosine kinase binding /// GO:0046875 - ephrin receptor binding /// GO:0048365 - Rac GTPase binding	GO:0003300 - cardiac muscle hypertrophy /// GO:0006915 - apoptotic process /// GO:0007160 - cell-matrix adhesion /// GO:0007165 - signal transduction /// GO:0007264 - small GTPase mediated signal transduction /// GO:0008284 - positive regulation of cell proliferation /// GO:0010717 - regulation of epithelial to mesenchymal transition /// GO:0010976 - positive regulation of neuron projection development /// GO:0010976 - positive regulation of neuron projection development /// GO:0016477 - cell migration /// GO:0016601 - Rac protein signal transduction /// GO:0030335 - positive regulation of cell migration /// GO:0031547 - brain-derived neurotrophic factor receptor signaling pathway /// GO:0032092 - positive regulation of protein binding /// GO:0035023 - regulation of Rho protein signal transduction /// GO:0035556 - intracellular signal transduction /// GO:0043087 - regulation of GTPase activity /// GO:0043507 - positive regulation of JUN kinase activity /// GO:0048013 - ephrin receptor signaling pathway /// GO:0050772 - positive regulation of axonogenesis /// GO:0050772 - positive regulation of axonogenesis /// GO:0061003 - positive regulation of dendritic spine morphogenesis /// GO:0061178 - regulation of insulin secretion involved in cellular response to glucose stimulus /// GO:0070372 - regulation of ERK1 and ERK2 cascade /// GO:0072657 - protein localization to membrane /// GO:0090630 - activation of GTPase activity /// GO:0090630 - activation of GTPase activity /// GO:0098989 - NMDA selective glutamate receptor signaling pathway /// GO:1904268 - positive regulation of Schwann cell chemotaxis /// GO:1904338 - regulation of dopaminergic neuron differentiation /// GO:1904338 - regulation of dopaminergic neuron differentiation /// GO:1905274 - regulation of modification of postsynaptic actin cytoskeleton /// GO:1990138 - neuron projection extension /// GO:2000050 - regulation of non-canonical Wnt signaling pathway	9555	34	9558	6.80951	0.27845	6.78678	7.39583	6.22225	6.68115	4.1329	3.85445	3	14.3936	0.0193525	0.0198893	50.2783	14	0.243112	1	0.932626	66.3903	1.14646e-08	7.94064	6.77151	0.482997	0.0316312	1.29261	-1.13717	-0.187069	0.564529	1.17358	-0.609049	-0.458898	5.55672	13.9318	-6.19155	-4.91747	6.38658e-05	9.41935e-10	2.07454e-05	0.000209332	4.19473	9.02598	4.68308	3.67916	0.00102055	2.73732e-07	0.000418495	0.00262537	1	1	1	1	4	1	NA	NA	NA	NA	NA	NA	NA	NA	NA	NA	NA	NA	NA	NA	NA	NA	NA	NA	NA	NA	NA	NA	NA	NA	0	0	0
Tiam2	24001_at	T cell lymphoma invasion and metastasis 2	Mm.137134	ENSMUSG00000023800	protein_coding	NA	17	3397206; 3326572; 3482314; 3483489	24001	NM_001122998 /// NM_001286757 /// NM_001286758 /// NM_011878 /// NP_001116470 /// NP_001273686 /// NP_001273687 /// NP_036008 /// XM_006523225 /// XM_006523226 /// XM_006523227 /// XM_006523229 /// XM_006523230 /// XM_006523231 /// XM_006523233 /// XM_017317463 /// XP_006523288 /// XP_006523289 /// XP_006523290 /// XP_006523292 /// XP_006523293 /// XP_006523294 /// XP_006523296 /// XP_017172952	GO:0005737 - cytoplasm /// GO:0016020 - membrane /// GO:0042995 - cell projection /// GO:0070062 - extracellular exosome	GO:0005057 - signal transducer activity, downstream of receptor /// GO:0005085 - guanyl-nucleotide exchange factor activity /// GO:0005089 - Rho guanyl-nucleotide exchange factor activity /// GO:0005096 - GTPase activator activity /// GO:0005515 - protein binding	GO:0007165 - signal transduction /// GO:0035023 - regulation of Rho protein signal transduction /// GO:0035556 - intracellular signal transduction	11748	26	11748	3.9826	0.119802	3.95329	4.07096	3.90866	3.96448	0.197879	0.0780765	3	14.3936	0.00833036	0.0085573	116.859	14	0.0116399	1	0.394567	3.12417	0.058821	1.23047	3.97435	0.0687764	-0.306197	1.40479	-0.955096	-0.1435	0.0446289	0.162305	-0.117676	-0.0558187	0.669553	2.93673	-1.82335	-0.911678	0.513741	0.0105697	0.0890826	0.376955	0.289256	1.97594	1.05021	0.423711	0.764649	0.0593992	0.281695	0.657737	0	0	0	0	0	0	NA	NA	NA	NA	NA	NA	NA	NA	NA	NA	NA	NA	NA	NA	NA	NA	NA	NA	NA	NA	NA	NA	NA	NA	0	0	0
Ticam1	106759_at	toll-like receptor adaptor molecule 1	Mm.203952	ENSMUSG00000047123	protein_coding	NA	17	-56269461	106759	NM_174989 /// NP_778154	GO:0031410 - cytoplasmic vesicle /// GO:0097342 - ripoptosome	GO:0004871 - signal transducer activity /// GO:0005515 - protein binding /// GO:0019901 - protein kinase binding	GO:0002281 - macrophage activation involved in immune response /// GO:0002376 - immune system process /// GO:0002756 - MyD88-independent toll-like receptor signaling pathway /// GO:0006915 - apoptotic process /// GO:0006954 - inflammatory response /// GO:0007165 - signal transduction /// GO:0010508 - positive regulation of autophagy /// GO:0010628 - positive regulation of gene expression /// GO:0010628 - positive regulation of gene expression /// GO:0030890 - positive regulation of B cell proliferation /// GO:0031398 - positive regulation of protein ubiquitination /// GO:0031663 - lipopolysaccharide-mediated signaling pathway /// GO:0032092 - positive regulation of protein binding /// GO:0032481 - positive regulation of type I interferon production /// GO:0032496 - response to lipopolysaccharide /// GO:0032496 - response to lipopolysaccharide /// GO:0032755 - positive regulation of interleukin-6 production /// GO:0032760 - positive regulation of tumor necrosis factor production /// GO:0032760 - positive regulation of tumor necrosis factor production /// GO:0032760 - positive regulation of tumor necrosis factor production /// GO:0032816 - positive regulation of natural killer cell activation /// GO:0035666 - TRIF-dependent toll-like receptor signaling pathway /// GO:0043123 - positive regulation of I-kappaB kinase/NF-kappaB signaling /// GO:0043123 - positive regulation of I-kappaB kinase/NF-kappaB signaling /// GO:0043123 - positive regulation of I-kappaB kinase/NF-kappaB signaling /// GO:0043330 - response to exogenous dsRNA /// GO:0043330 - response to exogenous dsRNA /// GO:0043330 - response to exogenous dsRNA /// GO:0043496 - regulation of protein homodimerization activity /// GO:0045080 - positive regulation of chemokine biosynthetic process /// GO:0045080 - positive regulation of chemokine biosynthetic process /// GO:0045087 - innate immune response /// GO:0045359 - positive regulation of interferon-beta biosynthetic process /// GO:0045429 - positive regulation of nitric oxide biosynthetic process /// GO:0050871 - positive regulation of B cell activation /// GO:0051092 - positive regulation of NF-kappaB transcription factor activity /// GO:0051092 - positive regulation of NF-kappaB transcription factor activity /// GO:0051607 - defense response to virus /// GO:0071222 - cellular response to lipopolysaccharide /// GO:0097190 - apoptotic signaling pathway /// GO:0140052 - cellular response to oxidised low-density lipoprotein particle stimulus /// GO:1900017 - positive regulation of cytokine production involved in inflammatory response	2912	12	2912	6.39767	0.535359	6.50293	6.28516	6.34175	6.55737	0.762207	0.226848	3	14.3936	0.0372012	0.0382399	26.1507	14	0.0448357	1	0.29762	2.03262	0.154335	0.811536	6.4218	0.129152	0.628146	-1.05803	-0.619808	1.04969	0.161176	-0.0565972	0.217773	-0.21562	1.14426	-0.484597	1.59677	-1.66649	0.271191	0.635254	0.132034	0.11722	0.566725	0.197053	0.879315	0.930997	0.554261	0.838039	0.363862	0.337678	0	0	0	0	0	0	NA	NA	NA	NA	NA	NA	NA	NA	NA	NA	NA	NA	NA	NA	NA	NA	NA	NA	NA	NA	NA	NA	NA	NA	0	0	0
Ticam2	225471_at	toll-like receptor adaptor molecule 2	Mm.149280	ENSMUSG00000056130	protein_coding	NA	18	-46558230	225471	NM_173394 /// NP_775570	GO:0005737 - cytoplasm /// GO:0005768 - endosome /// GO:0005769 - early endosome /// GO:0005770 - late endosome /// GO:0005783 - endoplasmic reticulum /// GO:0005794 - Golgi apparatus /// GO:0005886 - plasma membrane /// GO:0005886 - plasma membrane /// GO:0016020 - membrane /// GO:0045323 - interleukin-1 receptor complex	GO:0004871 - signal transducer activity /// GO:0005149 - interleukin-1 receptor binding /// GO:0005515 - protein binding /// GO:0005543 - phospholipid binding /// GO:0046982 - protein heterodimerization activity	GO:0001817 - regulation of cytokine production /// GO:0002376 - immune system process /// GO:0006954 - inflammatory response /// GO:0007165 - signal transduction /// GO:0032729 - positive regulation of interferon-gamma production /// GO:0032755 - positive regulation of interleukin-6 production /// GO:0034144 - negative regulation of toll-like receptor 4 signaling pathway /// GO:0034145 - positive regulation of toll-like receptor 4 signaling pathway /// GO:0035669 - TRAM-dependent toll-like receptor 4 signaling pathway /// GO:0043122 - regulation of I-kappaB kinase/NF-kappaB signaling /// GO:0043123 - positive regulation of I-kappaB kinase/NF-kappaB signaling /// GO:0045087 - innate immune response /// GO:0051607 - defense response to virus /// GO:0070671 - response to interleukin-12 /// GO:0071222 - cellular response to lipopolysaccharide /// GO:0071650 - negative regulation of chemokine (C-C motif) ligand 5 production /// GO:0071651 - positive regulation of chemokine (C-C motif) ligand 5 production /// GO:0071651 - positive regulation of chemokine (C-C motif) ligand 5 production /// GO:2000494 - positive regulation of interleukin-18-mediated signaling pathway /// GO:2000494 - positive regulation of interleukin-18-mediated signaling pathway	10175	20	10175	7.29622	0.241979	7.13444	7.02865	7.63261	7.39844	1.35764	1.11567	3	14.3936	0.0168186	0.0172842	57.8563	14	0.0798615	1	0.821766	22.1118	1.19197e-05	4.92374	7.29853	0.271632	-0.604098	-0.993575	1.22988	0.367796	-0.498166	-0.603961	0.105794	0.234169	-5.25993	-7.69091	1.15367	2.69171	0.000110092	1.81265e-06	0.267432	0.0172075	3.95824	5.74169	0.572786	1.76428	0.00158092	6.32348e-05	0.550212	0.0863724	1	1	0	0	2	0.5	NA	NA	NA	NA	NA	NA	NA	NA	NA	NA	NA	NA	NA	NA	NA	NA	NA	NA	NA	NA	NA	NA	NA	NA	0	0	0
Ticrr	77011_at	TOPBP1-interacting checkpoint and replication regulator	Mm.28132	ENSMUSG00000046591	protein_coding	NA	7	79660195	77011	NM_029835 /// NP_084111	GO:0005634 - nucleus /// GO:0005654 - nucleoplasm	GO:0003682 - chromatin binding	GO:0006260 - DNA replication /// GO:0006281 - DNA repair /// GO:0006974 - cellular response to DNA damage stimulus /// GO:0007049 - cell cycle /// GO:0010212 - response to ionizing radiation /// GO:0030174 - regulation of DNA-dependent DNA replication initiation /// GO:0033314 - mitotic DNA replication checkpoint	24311	42	24311	5.42093	0.259501	5.6429	6.0179	5.22707	4.60132	5.42054	5.16104	3	14.3936	0.018036	0.0185358	53.9497	14	0.318855	1	0.952126	95.3842	9.89461e-10	9.0046	5.3723	0.607051	0.445768	1.06351	-0.239234	-1.27004	0.415831	0.790831	-0.375	0.625754	4.23982	9.72475	-3.9489	6.94589	0.000777467	1.03588e-07	0.00138426	5.86112e-06	3.10932	6.98469	2.85878	5.23202	0.00748888	7.36275e-06	0.0118895	0.00015717	1	1	1	1	4	1	NA	NA	NA	NA	NA	NA	NA	NA	NA	NA	NA	NA	NA	NA	NA	NA	NA	NA	NA	NA	NA	NA	NA	NA	0	0	0
Tie1	21846_at	tyrosine kinase with immunoglobulin-like and EGF-like domains 1	Mm.4345	ENSMUSG00000033191	protein_coding	NA	4	-118471190	21846	NM_011587 /// NP_035717	GO:0005886 - plasma membrane /// GO:0016020 - membrane /// GO:0016021 - integral component of membrane	GO:0000166 - nucleotide binding /// GO:0004672 - protein kinase activity /// GO:0004713 - protein tyrosine kinase activity /// GO:0004714 - transmembrane receptor protein tyrosine kinase activity /// GO:0005524 - ATP binding /// GO:0016301 - kinase activity /// GO:0016740 - transferase activity	GO:0001525 - angiogenesis /// GO:0001568 - blood vessel development /// GO:0001570 - vasculogenesis /// GO:0001701 - in utero embryonic development /// GO:0006468 - protein phosphorylation /// GO:0016310 - phosphorylation /// GO:0016525 - negative regulation of angiogenesis /// GO:0030336 - negative regulation of cell migration /// GO:0032526 - response to retinoic acid /// GO:0045026 - plasma membrane fusion	9560	18	9562	3.99922	0.119957	3.97233	3.9869	4.04601	3.97937	0.135558	0.0156013	3	14.3936	0.00834112	0.00856835	116.709	14	0.00797401	1	0.115089	0.623469	0.611192	0.213823	3.99615	0.0337651	-0.705482	-0.274059	1.47654	-0.497001	-0.0736762	-0.0591092	-0.0145671	0.0666368	-1.10463	-1.06883	-0.225567	1.08767	0.287445	0.302746	0.82471	0.29462	0.541445	0.518921	0.0836988	0.530737	0.571418	0.587516	0.932627	0.578938	0	0	0	0	0	0	NA	NA	NA	NA	NA	NA	NA	NA	NA	NA	NA	NA	NA	NA	NA	NA	NA	NA	NA	NA	NA	NA	NA	NA	0	0	0
Tifa	211550_at	TRAF-interacting protein with forkhead-associated domain	Mm.31852	ENSMUSG00000046688	protein_coding	NA	3	127789912	211550	NM_001356430 /// NM_145133 /// NP_001343359 /// NP_660115 /// XM_006501236 /// XM_006501237 /// XM_006501238 /// XM_006501239 /// XP_006501299 /// XP_006501300 /// XP_006501301 /// XP_006501302	GO:0005622 - intracellular	GO:0005515 - protein binding	GO:0007249 - I-kappaB kinase/NF-kappaB signaling	8776	14	8776	7.36952	0.38455	7.78548	7.07194	7.23966	7.66626	1.87148	1.48693	3	14.3936	0.0267238	0.0274679	36.4062	14	0.110087	1	0.794521	18.5469	3.26723e-05	4.48582	7.44084	0.339683	1.01461	-1.086	-0.592247	0.663633	0.545822	-0.167719	0.713542	-0.4266	4.57197	-1.69433	6.17285	-3.89015	0.000406142	0.111721	2.14272e-05	0.00155647	3.39132	0.951863	4.66903	2.80786	0.004478	0.327391	0.000429186	0.0130728	1	0	1	1	3	0.75	NA	NA	NA	NA	NA	NA	NA	NA	NA	NA	NA	NA	NA	NA	NA	NA	NA	NA	NA	NA	NA	NA	NA	NA	0	0	0
Tifab	212937_at	TRAF-interacting protein with forkhead-associated domain, family member B	Mm.116697	ENSMUSG00000049625	protein_coding	NA	13	-56173702	212937	NM_001168615 /// NM_145976 /// NP_001162086 /// NP_666088 /// XM_006517204 /// XM_006517205 /// XP_006517267 /// XP_006517268	GO:0005575 - cellular_component	GO:0003674 - molecular_function	GO:0007249 - I-kappaB kinase/NF-kappaB signaling /// GO:0007356 - thorax and anterior abdomen determination /// GO:0021559 - trigeminal nerve development /// GO:0021650 - vestibulocochlear nerve formation /// GO:0030432 - peristalsis /// GO:0031223 - auditory behavior /// GO:0035112 - genitalia morphogenesis /// GO:0042472 - inner ear morphogenesis /// GO:0048634 - regulation of muscle organ development /// GO:0048806 - genitalia development /// GO:0048839 - inner ear development /// GO:0050885 - neuromuscular process controlling balance /// GO:0060021 - palate development /// GO:0071626 - mastication /// GO:0090102 - cochlea development /// GO:0090103 - cochlea morphogenesis /// GO:0097094 - craniofacial suture morphogenesis /// GO:0098583 - learned vocalization behavior /// GO:1901078 - negative regulation of relaxation of muscle /// GO:1905747 - negative regulation of saliva secretion /// GO:1905748 - hard palate morphogenesis	8866	20	8866	8.30817	0.604461	8.55599	8.51139	7.59026	8.71484	4.27504	3.67058	3	14.3936	0.0420021	0.0431758	23.1611	14	0.251473	1	0.858607	29.1301	2.29138e-06	5.6399	8.34312	0.509448	0.417842	0.330304	-1.4778	0.729658	0.965734	0.921137	0.0445964	-1.12459	6.45242	7.42255	0.307736	-8.17996	1.32817e-05	2.74337e-06	0.762691	8.7185e-07	4.87675	5.56171	0.117651	6.05956	0.000295023	8.70811e-05	0.903115	3.64479e-05	1	1	0	1	3	0.75	NA	NA	NA	NA	NA	NA	NA	NA	NA	NA	NA	NA	NA	NA	NA	NA	NA	NA	NA	NA	NA	NA	NA	NA	0	0	0
Tigar	319801_at	Trp53 induced glycolysis repulatory phosphatase	Mm.101836	ENSMUSG00000038028	protein_coding	3.1.3.46	6	-127085115	319801	NM_177003 /// NP_795977 /// XM_006506254 /// XP_006506317	GO:0005622 - intracellular /// GO:0005634 - nucleus /// GO:0005737 - cytoplasm /// GO:0005737 - cytoplasm /// GO:0005739 - mitochondrion /// GO:0005741 - mitochondrial outer membrane /// GO:0005829 - cytosol /// GO:0005829 - cytosol	GO:0003824 - catalytic activity /// GO:0004083 - bisphosphoglycerate 2-phosphatase activity /// GO:0004331 - fructose-2,6-bisphosphate 2-phosphatase activity /// GO:0004331 - fructose-2,6-bisphosphate 2-phosphatase activity /// GO:0016787 - hydrolase activity	GO:0002931 - response to ischemia /// GO:0006003 - fructose 2,6-bisphosphate metabolic process /// GO:0006003 - fructose 2,6-bisphosphate metabolic process /// GO:0006914 - autophagy /// GO:0006915 - apoptotic process /// GO:0006974 - cellular response to DNA damage stimulus /// GO:0008152 - metabolic process /// GO:0009410 - response to xenobiotic stimulus /// GO:0010332 - response to gamma radiation /// GO:0010666 - positive regulation of cardiac muscle cell apoptotic process /// GO:0030388 - fructose 1,6-bisphosphate metabolic process /// GO:0033673 - negative regulation of kinase activity /// GO:0043069 - negative regulation of programmed cell death /// GO:0043456 - regulation of pentose-phosphate shunt /// GO:0045739 - positive regulation of DNA repair /// GO:0045820 - negative regulation of glycolytic process /// GO:0060576 - intestinal epithelial cell development /// GO:0071279 - cellular response to cobalt ion /// GO:0071456 - cellular response to hypoxia /// GO:1901215 - negative regulation of neuron death /// GO:1901525 - negative regulation of mitophagy /// GO:1902153 - regulation of response to DNA damage checkpoint signaling /// GO:1903301 - positive regulation of hexokinase activity /// GO:1904024 - negative regulation of glucose catabolic process to lactate via pyruvate /// GO:2000378 - negative regulation of reactive oxygen species metabolic process	14406	29	14406	5.72688	0.488229	5.58887	5.74593	5.79763	5.71338	0.57331	0.0850804	3	14.3936	0.0339269	0.0348735	28.675	14	0.0337241	1	0.148402	0.835918	0.495733	0.304752	5.71145	0.0887825	-1.38074	0.388343	0.970706	0.0216935	-0.208767	-0.0517036	-0.157064	0.0842556	-1.552	-0.463567	-1.20592	0.6819	0.142369	0.64989	0.247298	0.506128	0.846585	0.18716	0.60678	0.29574	0.381209	0.846271	0.527146	0.759617	0	0	0	0	0	0	NA	NA	NA	NA	NA	NA	NA	NA	NA	NA	NA	NA	NA	NA	NA	NA	NA	NA	NA	NA	NA	NA	NA	NA	0	0	0
Tigd2	68140_at	tigger transposable element derived 2	Mm.25843	ENSMUSG00000049232	protein_coding	NA	6	59208869	68140	NM_001081145 /// NP_001074614	GO:0005575 - cellular_component /// GO:0005634 - nucleus	GO:0003674 - molecular_function /// GO:0003676 - nucleic acid binding /// GO:0003677 - DNA binding	GO:0008150 - biological_process	20418	23	20418	6.94312	0.336987	6.66797	6.72933	7.3179	7.00171	1.55439	1.21741	3	14.3936	0.0234193	0.0240705	41.5446	14	0.091435	1	0.783204	17.3277	4.77729e-05	4.32082	6.92923	0.29695	-0.879808	-0.673171	1.30889	0.244086	-0.649935	-0.588574	-0.0613607	0.316195	-5.81545	-6.35153	-0.567046	3.08007	4.01174e-05	1.57641e-05	0.57942	0.00793024	4.39667	4.80233	0.237007	2.10071	0.000706709	0.000337769	0.806379	0.0474778	1	1	0	1	3	0.75	NA	NA	NA	NA	NA	NA	NA	NA	NA	NA	NA	NA	NA	NA	NA	NA	NA	NA	NA	NA	NA	NA	NA	NA	0	0	0
Tigd3	332359_at	tigger transposable element derived 3	Mm.329642	ENSMUSG00000044390	protein_coding	NA	19	-5891137	332359	NM_198634 /// NP_941036 /// XM_006531776 /// XP_006531839	GO:0005575 - cellular_component /// GO:0005634 - nucleus	GO:0003674 - molecular_function /// GO:0003676 - nucleic acid binding /// GO:0003677 - DNA binding	GO:0008150 - biological_process	15110	21	15110	4.01838	0.11652	4.0026	4.02523	4.01742	4.02112	0.117582	0.00106258	3	14.3936	0.00810232	0.00832284	120.151	14	0.00691661	1	0.0090369	0.0437151	0.987335	0.00553531	4.01659	0.00985581	-1.41932	0.876145	0.0840158	0.459163	-0.0148166	0.00780708	-0.0226237	-0.00369737	-0.225395	0.143235	-0.355446	-0.0612326	0.82484	0.888091	0.72741	0.952016	0.08363	0.0515426	0.13822	0.0213557	0.932715	0.958434	0.886553	0.983629	0	0	0	0	0	0	NA	NA	NA	NA	NA	NA	NA	NA	NA	NA	NA	NA	NA	NA	NA	NA	NA	NA	NA	NA	NA	NA	NA	NA	0	0	0
Tigd4	403175_at	tigger transposable element derived 4	Mm.83086	ENSMUSG00000047819	protein_coding	NA	3	84593573	403175	NM_207278 /// NP_997161	GO:0005575 - cellular_component /// GO:0005634 - nucleus	GO:0003674 - molecular_function /// GO:0003676 - nucleic acid binding /// GO:0003677 - DNA binding	GO:0008150 - biological_process	15852	23	15852	3.8888	0.0762558	3.94645	3.86678	3.90614	3.85693	0.0947016	0.0184458	3	14.3936	0.00530497	0.00544684	183.593	14	0.00557068	1	0.194778	1.15903	0.359266	0.444584	3.89408	0.0408795	1.2812	-0.667725	0.295126	-0.908604	0.0403103	-0.0393609	0.0796712	0.0492079	0.757837	-0.892458	1.54695	1.00713	0.460777	0.386825	0.143577	0.330502	0.336509	0.412486	0.842914	0.480826	0.72685	0.665886	0.383125	0.614991	0	0	0	0	0	0	NA	NA	NA	NA	NA	NA	NA	NA	NA	NA	NA	NA	NA	NA	NA	NA	NA	NA	NA	NA	NA	NA	NA	NA	0	0	0
Tigd5	105734_at	tigger transposable element derived 5	Mm.275583	ENSMUSG00000103906	protein_coding	NA	15	75909734	105734	NM_178646 /// NP_848761	GO:0005575 - cellular_component /// GO:0005634 - nucleus	GO:0003674 - molecular_function /// GO:0003676 - nucleic acid binding /// GO:0003677 - DNA binding	GO:0008150 - biological_process	2839	20	2841	4.61039	0.197967	4.64551	4.51351	4.58665	4.75903	0.349179	0.151211	3	14.3936	0.0137609	0.0141405	70.7188	14	0.0205399	1	0.433049	3.66283	0.0379587	1.42069	4.62618	0.103731	0.186365	-1.08614	-0.381006	1.28078	0.0588542	-0.0731445	0.131999	-0.17238	0.686997	-1.02973	1.59133	-2.19057	0.503004	0.320131	0.133253	0.0454067	0.298428	0.494672	0.875324	1.34288	0.757583	0.604754	0.36608	0.176208	0	0	0	0	0	0	NA	NA	NA	NA	NA	NA	NA	NA	NA	NA	NA	NA	NA	NA	NA	NA	NA	NA	NA	NA	NA	NA	NA	NA	0	0	0
Tigit	100043314_at	T cell immunoreceptor with Ig and ITIM domains	Mm.390896	ENSMUSG00000071552	protein_coding	NA	16	-43648860	100043314	NM_001146325 /// NP_001139797 /// XM_017316834 /// XP_017172323	GO:0005887 - integral component of plasma membrane /// GO:0005913 - cell-cell adherens junction /// GO:0009986 - cell surface /// GO:0009986 - cell surface	GO:0004872 - receptor activity /// GO:0005102 - receptor binding /// GO:0005102 - receptor binding /// GO:0005515 - protein binding /// GO:0042803 - protein homodimerization activity /// GO:0050839 - cell adhesion molecule binding	GO:0007156 - homophilic cell adhesion via plasma membrane adhesion molecules /// GO:0007157 - heterophilic cell-cell adhesion via plasma membrane cell adhesion molecules /// GO:0008037 - cell recognition /// GO:0032695 - negative regulation of interleukin-12 production /// GO:0032695 - negative regulation of interleukin-12 production /// GO:0032733 - positive regulation of interleukin-10 production /// GO:0032733 - positive regulation of interleukin-10 production /// GO:0050868 - negative regulation of T cell activation /// GO:0050868 - negative regulation of T cell activation /// GO:0050868 - negative regulation of T cell activation	476	18	476	3.75414	0.128957	3.75846	3.78841	3.74916	3.70569	0.145574	0.0166173	3	14.3936	0.00896637	0.00921119	108.564	14	0.00856317	1	0.11415	0.617762	0.614592	0.211413	3.75043	0.0342079	0.234787	1.11026	-0.0370528	-1.30799	0.00929905	0.039247	-0.0299479	0.043476	0.134472	0.684482	-0.447274	0.68444	0.894892	0.504544	0.661335	0.50457	0.0482294	0.297101	0.179579	0.297079	0.960985	0.758628	0.852796	0.758633	0	0	0	0	0	0	NA	NA	NA	NA	NA	NA	NA	NA	NA	NA	NA	NA	NA	NA	NA	NA	NA	NA	NA	NA	NA	NA	NA	NA	0	0	0
Timd2	171284_at	T cell immunoglobulin and mucin domain containing 2	Mm.234654	ENSMUSG00000040413	protein_coding	NA	11	-46668959; -46668959; -46668959	171284	NM_001161355 /// NM_001161356 /// NM_134249 /// NP_001154827 /// NP_001154828 /// NP_599010	GO:0005886 - plasma membrane /// GO:0009986 - cell surface /// GO:0016020 - membrane /// GO:0016021 - integral component of membrane	GO:0070287 - ferritin receptor activity	GO:0097286 - iron ion import	6571	16	6570	3.68953	0.0508054	3.64762	3.71232	3.67234	3.70825	0.0620706	0.0112652	3	14.3936	0.0035368	0.00362896	275.561	14	0.00365121	1	0.18149	1.06171	0.395828	0.402494	3.68513	0.0307917	-1.21817	0.882959	-0.415601	0.750813	-0.0247125	0.0399848	-0.0646973	-0.0359158	-0.568999	1.11034	-1.53849	-0.900273	0.578128	0.28506	0.145618	0.382791	0.237976	0.545064	0.836784	0.417038	0.80557	0.56902	0.386552	0.662411	0	0	0	0	0	0	NA	NA	NA	NA	NA	NA	NA	NA	NA	NA	NA	NA	NA	NA	NA	NA	NA	NA	NA	NA	NA	NA	NA	NA	0	0	0
Timd4	276891_at	T cell immunoglobulin and mucin domain containing 4	Mm.69002	ENSMUSG00000055546	protein_coding	NA	11	46810798	276891	NM_178759 /// NP_848874 /// XM_006533479 /// XM_006533480 /// XP_006533542 /// XP_006533543	GO:0016020 - membrane /// GO:0016021 - integral component of membrane	GO:0001786 - phosphatidylserine binding	---	13984	24	13984	4.46065	0.248329	4.90527	4.24382	4.45229	4.46289	1.12387	0.875544	3	14.3936	0.0172598	0.0177378	56.3768	14	0.0661102	1	0.779042	16.9091	5.4687e-05	4.26212	4.51607	0.278387	1.39808	-0.977962	-0.229097	-0.191017	0.452984	-0.208474	0.661458	-0.0106011	4.72135	-2.62059	7.12033	-0.12029	0.000304434	0.0197978	4.42397e-06	0.905917	3.51651	1.70338	5.35419	0.0429117	0.00354732	0.0960766	0.000125936	0.965574	1	0	1	0	2	0.5	NA	NA	NA	NA	NA	NA	NA	NA	NA	NA	NA	NA	NA	NA	NA	NA	NA	NA	NA	NA	NA	NA	NA	NA	0	0	0
Timeless	21853_at	timeless circadian clock 1	Mm.6458	ENSMUSG00000039994	protein_coding	NA	10	128238065; 128232062	21853	NM_001136082 /// NM_001164080 /// NM_001164081 /// NM_011589 /// NP_001129554 /// NP_001157552 /// NP_001157553 /// NP_035719 /// XM_006513580 /// XM_006513581 /// XM_006513582 /// XM_006513583 /// XP_006513643 /// XP_006513644 /// XP_006513645 /// XP_006513646	GO:0000790 - nuclear chromatin /// GO:0005634 - nucleus /// GO:0005634 - nucleus	GO:0005515 - protein binding /// GO:0042803 - protein homodimerization activity /// GO:0046982 - protein heterodimerization activity	GO:0000122 - negative regulation of transcription from RNA polymerase II promoter /// GO:0001658 - branching involved in ureteric bud morphogenesis /// GO:0001822 - kidney development /// GO:0002009 - morphogenesis of an epithelium /// GO:0006351 - transcription, DNA-templated /// GO:0006355 - regulation of transcription, DNA-templated /// GO:0006974 - cellular response to DNA damage stimulus /// GO:0006974 - cellular response to DNA damage stimulus /// GO:0007049 - cell cycle /// GO:0007275 - multicellular organism development /// GO:0007623 - circadian rhythm /// GO:0009790 - embryo development /// GO:0030324 - lung development /// GO:0042752 - regulation of circadian rhythm /// GO:0042752 - regulation of circadian rhythm /// GO:0042753 - positive regulation of circadian rhythm /// GO:0044770 - cell cycle phase transition /// GO:0045892 - negative regulation of transcription, DNA-templated /// GO:0048511 - rhythmic process /// GO:0048754 - branching morphogenesis of an epithelial tube /// GO:0051301 - cell division /// GO:0072711 - cellular response to hydroxyurea /// GO:0072719 - cellular response to cisplatin /// GO:1904976 - cellular response to bleomycin /// GO:2000781 - positive regulation of double-strand break repair	9571	29	9571	5.25143	0.24074	4.95931	5.78353	5.05533	4.91748	2.83389	2.59315	3	14.3936	0.0167326	0.0171957	58.1539	14	0.166699	1	0.915049	51.6587	6.03164e-08	7.21956	5.17891	0.407188	-0.539313	1.48486	-0.303506	-0.642041	-0.0960178	0.728201	-0.824219	0.137847	-1.01642	9.29682	-9.01107	1.58859	0.326213	1.82093e-07	2.68252e-07	0.133873	0.486498	6.73971	6.57146	0.873307	0.610662	1.14398e-05	1.54237e-05	0.367081	0	1	1	0	2	0.5	NA	NA	NA	NA	NA	NA	NA	NA	NA	NA	NA	NA	NA	NA	NA	NA	NA	NA	NA	NA	NA	NA	NA	NA	0	0	0
Timm10	30059_at	translocase of inner mitochondrial membrane 10	Mm.21826	ENSMUSG00000027076	protein_coding	NA	2	84827020	30059	NM_013899 /// NP_038927	GO:0005739 - mitochondrion /// GO:0005739 - mitochondrion /// GO:0005743 - mitochondrial inner membrane /// GO:0005743 - mitochondrial inner membrane /// GO:0016020 - membrane /// GO:0042719 - mitochondrial intermembrane space protein transporter complex /// GO:0042719 - mitochondrial intermembrane space protein transporter complex	GO:0005215 - transporter activity /// GO:0008565 - protein transporter activity /// GO:0042803 - protein homodimerization activity /// GO:0046872 - metal ion binding /// GO:0051087 - chaperone binding	GO:0006810 - transport /// GO:0015031 - protein transport /// GO:0045039 - protein import into mitochondrial inner membrane /// GO:0045039 - protein import into mitochondrial inner membrane /// GO:0072321 - chaperone-mediated protein transport	14172	14	14172	5.39124	0.380469	5.24154	5.50911	5.40847	5.30518	0.562182	0.181713	3	14.3936	0.0264402	0.0271763	36.7967	14	0.0330695	1	0.323229	2.29087	0.121665	0.914834	5.36608	0.117582	-1.05917	1.21651	0.360592	-0.517932	-0.166938	0.10064	-0.267578	0.103299	-1.4058	1.02212	-2.3272	0.947013	0.181002	0.323595	0.0350165	0.359261	0.742316	0.489998	1.45573	0.44459	0.44168	0.608293	0.146231	0.642053	0	0	0	0	0	0	NA	NA	NA	NA	NA	NA	NA	NA	NA	NA	NA	NA	NA	NA	NA	NA	NA	NA	NA	NA	NA	NA	NA	NA	0	0	0
Timm10b	14356_at	translocase of inner mitochondrial membrane 10B	Mm.220330	ENSMUSG00000089847	protein_coding	NA	7	105640539	14356	NM_019502 /// NP_062375 /// XM_006507374 /// XP_006507437 /// XR_001785479 /// XR_001785480	GO:0005739 - mitochondrion /// GO:0005743 - mitochondrial inner membrane /// GO:0042719 - mitochondrial intermembrane space protein transporter complex /// GO:0042719 - mitochondrial intermembrane space protein transporter complex /// GO:0042721 - mitochondrial inner membrane protein insertion complex	---	---	5284	14	5284	7.50025	0.240635	7.59245	7.45036	7.36241	7.67822	0.502764	0.262129	3	14.3936	0.0167252	0.0171882	58.1794	14	0.0295743	1	0.521375	5.22421	0.0120646	1.91849	7.52086	0.141379	0.506353	-0.498678	-1.12073	1.11306	0.230035	0.0879449	0.14209	-0.315809	2.43561	1.12302	1.55379	-3.64026	0.0284132	0.279811	0.141943	0.00256824	1.54648	0.553135	0.847887	2.59036	0.125552	0.563389	0.380489	0.0195028	0	0	0	1	1	0.25	NA	NA	NA	NA	NA	NA	NA	NA	NA	NA	NA	NA	NA	NA	NA	NA	NA	NA	NA	NA	NA	NA	NA	NA	0	0	0
Timm13	30055_at	translocase of inner mitochondrial membrane 13	Mm.142132	ENSMUSG00000020219	protein_coding	NA	10	-80899449	30055	NM_013895 /// NP_038923	GO:0001650 - fibrillar center /// GO:0005739 - mitochondrion /// GO:0005739 - mitochondrion /// GO:0005743 - mitochondrial inner membrane /// GO:0016020 - membrane /// GO:0042719 - mitochondrial intermembrane space protein transporter complex	GO:0008565 - protein transporter activity /// GO:0046872 - metal ion binding	GO:0006810 - transport /// GO:0015031 - protein transport /// GO:0045039 - protein import into mitochondrial inner membrane /// GO:0072321 - chaperone-mediated protein transport	14168	19	14168	6.0975	0.181883	6.06803	6.07633	6.13536	6.104	0.194512	0.0126296	3	14.3936	0.0126434	0.0129916	76.9728	14	0.0114419	1	0.0649297	0.33297	0.801689	0.0959942	6.09593	0.0304537	-0.916141	-0.64357	1.29471	0.264999	-0.0673286	-0.0590278	-0.00830078	0.0313585	-0.819913	-0.866939	-0.1044	0.415735	0.425635	0.400197	0.918292	0.683735	0.370962	0.397726	0.037019	0.165112	0.699333	0.677162	0.970559	0.86517	0	0	0	0	0	0	NA	NA	NA	NA	NA	NA	NA	NA	NA	NA	NA	NA	NA	NA	NA	NA	NA	NA	NA	NA	NA	NA	NA	NA	0	0	0
Timm17a	21854_at	translocase of inner mitochondrial membrane 17a	Mm.2368	ENSMUSG00000062580	protein_coding	NA	1	-135301534	21854	NM_011590 /// NP_035720	GO:0005654 - nucleoplasm /// GO:0005739 - mitochondrion /// GO:0005739 - mitochondrion /// GO:0005743 - mitochondrial inner membrane /// GO:0005744 - mitochondrial inner membrane presequence translocase complex /// GO:0005744 - mitochondrial inner membrane presequence translocase complex /// GO:0016020 - membrane /// GO:0016021 - integral component of membrane /// GO:0031305 - integral component of mitochondrial inner membrane /// GO:0031305 - integral component of mitochondrial inner membrane	GO:0015266 - protein channel activity /// GO:0015450 - P-P-bond-hydrolysis-driven protein transmembrane transporter activity /// GO:0019899 - enzyme binding	GO:0006810 - transport /// GO:0006886 - intracellular protein transport /// GO:0015031 - protein transport /// GO:0030150 - protein import into mitochondrial matrix	9572	10	9574	9.0201	0.45375	8.5612	9.16113	9.32782	8.76807	1.93241	1.47866	3	14.3936	0.0315315	0.0324107	30.854	14	0.113671	1	0.76519	15.6316	8.39783e-05	4.07583	8.95455	0.351904	-1.11779	0.58703	1.0607	-0.52994	-0.766623	-0.166688	-0.599935	0.559755	-5.91168	-1.55024	-4.77801	4.69915	3.38256e-05	0.142789	0.000273082	0.000317703	4.47075	0.845304	3.56371	3.49798	0.000618877	0.381833	0.00325412	0.00367333	1	0	1	1	3	0.75	NA	NA	NA	NA	NA	NA	NA	NA	NA	NA	NA	NA	NA	NA	NA	NA	NA	NA	NA	NA	NA	NA	NA	NA	0	0	0
Timm17b	21855_at	translocase of inner mitochondrial membrane 17b	Mm.27393	ENSMUSG00000031158	protein_coding	NA	X	7899335; 7899676	21855	NM_001313693 /// NM_011591 /// NP_001300622 /// NP_035721 /// NR_132589 /// XM_017318459 /// XP_017173948	GO:0005739 - mitochondrion /// GO:0005743 - mitochondrial inner membrane /// GO:0005743 - mitochondrial inner membrane /// GO:0005744 - mitochondrial inner membrane presequence translocase complex /// GO:0005744 - mitochondrial inner membrane presequence translocase complex /// GO:0016020 - membrane /// GO:0016021 - integral component of membrane /// GO:0031305 - integral component of mitochondrial inner membrane /// GO:0031305 - integral component of mitochondrial inner membrane	GO:0015266 - protein channel activity /// GO:0015450 - P-P-bond-hydrolysis-driven protein transmembrane transporter activity	GO:0006810 - transport /// GO:0006886 - intracellular protein transport /// GO:0015031 - protein transport /// GO:0030150 - protein import into mitochondrial matrix	9575	15	9575	7.17165	0.686411	7.0957	7.06315	7.04255	7.55273	1.43859	0.752177	3	14.3936	0.0476956	0.0490294	20.3959	14	0.0846228	1	0.522858	5.25678	0.0118001	1.92811	7.18853	0.243785	-0.380788	-0.514316	-0.59884	1.49394	0.0531576	0.0206055	0.0325521	-0.510189	0.333293	0.155814	0.210792	-3.48245	0.743718	0.878344	0.836005	0.00352794	0.128591	0.0563356	0.0777914	2.45248	0.894104	0.954734	0.93704	0.0250828	0	0	0	1	1	0.25	NA	NA	NA	NA	NA	NA	NA	NA	NA	NA	NA	NA	NA	NA	NA	NA	NA	NA	NA	NA	NA	NA	NA	NA	0	0	0
Timm21	67105_at	translocase of inner mitochondrial membrane 21	Mm.250617	ENSMUSG00000024645	protein_coding	NA	18	-84947293	67105	NM_025969 /// NP_080245 /// XM_006526524 /// XM_011247094 /// XP_006526587 /// XP_011245396	GO:0005739 - mitochondrion /// GO:0005739 - mitochondrion /// GO:0005744 - mitochondrial inner membrane presequence translocase complex /// GO:0005744 - mitochondrial inner membrane presequence translocase complex /// GO:0016020 - membrane /// GO:0016021 - integral component of membrane	GO:0003674 - molecular_function	GO:0006810 - transport /// GO:0015031 - protein transport /// GO:0030150 - protein import into mitochondrial matrix /// GO:0030150 - protein import into mitochondrial matrix /// GO:0032981 - mitochondrial respiratory chain complex I assembly /// GO:0032981 - mitochondrial respiratory chain complex I assembly /// GO:0033617 - mitochondrial respiratory chain complex IV assembly /// GO:0033617 - mitochondrial respiratory chain complex IV assembly	19709	18	19709	5.85867	0.511171	5.64616	5.7653	6.10684	5.8479	1.00736	0.496187	3	14.3936	0.0355208	0.0365122	27.3881	14	0.0592564	1	0.492563	4.6563	0.0179506	1.74592	5.84155	0.195285	-1.00054	-0.390451	1.35846	0.0325254	-0.460677	-0.341536	-0.119141	0.258936	-3.347	-2.99268	-0.893992	2.04807	0.00463462	0.0094498	0.386031	0.0592524	2.33399	2.02458	0.413378	1.22729	0.0311132	0.054438	0.665277	0.213231	1	0	0	0	1	0.25	NA	NA	NA	NA	NA	NA	NA	NA	NA	NA	NA	NA	NA	NA	NA	NA	NA	NA	NA	NA	NA	NA	NA	NA	0	0	0
Timm22	56322_at	translocase of inner mitochondrial membrane 22	Mm.18803	ENSMUSG00000020843	protein_coding	NA	11	76407142; 76406924	56322	NM_001291161 /// NM_019818 /// NM_023355 /// NP_001278090 /// NP_062792 /// NP_075844 /// NR_111896	GO:0005622 - intracellular /// GO:0005623 - cell /// GO:0005739 - mitochondrion /// GO:0005739 - mitochondrion /// GO:0005743 - mitochondrial inner membrane /// GO:0016020 - membrane /// GO:0016021 - integral component of membrane /// GO:0042721 - mitochondrial inner membrane protein insertion complex /// GO:0042721 - mitochondrial inner membrane protein insertion complex	GO:0005515 - protein binding /// GO:0015266 - protein channel activity /// GO:0030943 - mitochondrion targeting sequence binding	GO:0006810 - transport /// GO:0015031 - protein transport /// GO:0045039 - protein import into mitochondrial inner membrane /// GO:0045039 - protein import into mitochondrial inner membrane	17288	26	17288	4.81981	0.35716	4.69987	4.87712	4.81595	4.82861	0.420405	0.0632452	3	14.3936	0.0248208	0.0255114	39.1981	14	0.0247297	1	0.150439	0.849356	0.489153	0.310556	4.80539	0.075122	-1.40462	0.954827	0.140613	0.309176	-0.116081	0.0611654	-0.177246	-0.0126628	-1.00891	0.641153	-1.59105	-0.119816	0.329678	0.5315	0.133317	0.906285	0.48191	0.274496	0.875115	0.042735	0.614099	0.776674	0.366198	0.965813	0	0	0	0	0	0	NA	NA	NA	NA	NA	NA	NA	NA	NA	NA	NA	NA	NA	NA	NA	NA	NA	NA	NA	NA	NA	NA	NA	NA	0	0	0
Timm29	69773_at	translocase of inner mitochondrial membrane 29	Mm.39704	ENSMUSG00000048429	protein_coding	NA	9	21592721	69773	NM_178619 /// NP_848734	GO:0005622 - intracellular /// GO:0005623 - cell /// GO:0005739 - mitochondrion /// GO:0005743 - mitochondrial inner membrane /// GO:0005758 - mitochondrial intermembrane space /// GO:0016020 - membrane /// GO:0016021 - integral component of membrane /// GO:0042721 - mitochondrial inner membrane protein insertion complex	GO:0003674 - molecular_function	GO:0006810 - transport /// GO:0015031 - protein transport /// GO:0045039 - protein import into mitochondrial inner membrane	21215	18	21215	5.82765	0.190785	5.88184	5.85189	5.80416	5.78003	0.214949	0.024164	3	14.3936	0.0132619	0.0136275	73.3809	14	0.0126441	1	0.112417	0.607353	0.620835	0.207024	5.82948	0.0459346	1.13985	0.487884	-0.551251	-1.07649	0.0776801	0.0477322	0.0299479	0.0241265	0.923649	0.684498	0.367772	0.312309	0.370895	0.504534	0.718395	0.759284	0.43075	0.29711	0.143636	0.119596	0.652491	0.758628	0.882026	0.901505	0	0	0	0	0	0	NA	NA	NA	NA	NA	NA	NA	NA	NA	NA	NA	NA	NA	NA	NA	NA	NA	NA	NA	NA	NA	NA	NA	NA	0	0	0
Timm44	21856_at	translocase of inner mitochondrial membrane 44	Mm.195249	ENSMUSG00000002949	protein_coding	NA	8	-4259730	21856	NM_011592 /// NP_035722	GO:0005739 - mitochondrion /// GO:0005739 - mitochondrion /// GO:0005743 - mitochondrial inner membrane /// GO:0005743 - mitochondrial inner membrane /// GO:0005759 - mitochondrial matrix /// GO:0016020 - membrane	GO:0000166 - nucleotide binding /// GO:0005524 - ATP binding /// GO:0019899 - enzyme binding /// GO:0051087 - chaperone binding /// GO:0051087 - chaperone binding	GO:0006810 - transport /// GO:0006886 - intracellular protein transport /// GO:0015031 - protein transport /// GO:0030150 - protein import into mitochondrial matrix	9576	22	9576	7.91258	0.237549	7.59603	7.99121	8.05112	7.85889	0.682755	0.445206	3	14.3936	0.0165108	0.0169678	58.9352	14	0.0401621	1	0.652073	8.98817	0.00133158	2.87563	7.87431	0.202159	-1.37655	0.578257	0.874591	-0.0762976	-0.455089	-0.0599067	-0.395182	0.192231	-4.84967	-0.769937	-4.34939	2.23014	0.000238143	0.453789	0.000626813	0.042133	3.62316	0.343146	3.20286	1.37538	0.0029148	0.721376	0.00633931	0.166909	1	0	1	0	2	0.5	NA	NA	NA	NA	NA	NA	NA	NA	NA	NA	NA	NA	NA	NA	NA	NA	NA	NA	NA	NA	NA	NA	NA	NA	0	0	0
Timm50	66525_at	translocase of inner mitochondrial membrane 50	Mm.167913	ENSMUSG00000003438	protein_coding	NA	7	-28305825	66525	NM_025616 /// NP_079892 /// XM_011250673 /// XP_011248975	GO:0005654 - nucleoplasm /// GO:0005739 - mitochondrion /// GO:0005739 - mitochondrion /// GO:0005743 - mitochondrial inner membrane /// GO:0005744 - mitochondrial inner membrane presequence translocase complex /// GO:0005744 - mitochondrial inner membrane presequence translocase complex /// GO:0016020 - membrane /// GO:0016021 - integral component of membrane /// GO:0016607 - nuclear speck	GO:0004721 - phosphoprotein phosphatase activity /// GO:0004721 - phosphoprotein phosphatase activity /// GO:0004722 - protein serine/threonine phosphatase activity /// GO:0004725 - protein tyrosine phosphatase activity /// GO:0005134 - interleukin-2 receptor binding /// GO:0043021 - ribonucleoprotein complex binding	GO:0001836 - release of cytochrome c from mitochondria /// GO:0006470 - protein dephosphorylation /// GO:0006810 - transport /// GO:0007006 - mitochondrial membrane organization /// GO:0015031 - protein transport /// GO:0030150 - protein import into mitochondrial matrix	19038	22	19038	6.92368	0.251483	6.59375	7.21257	6.84262	6.83911	1.14023	0.888749	3	14.3936	0.0174789	0.0179631	55.6698	14	0.0670725	1	0.779446	16.949	5.39819e-05	4.26775	6.87201	0.255181	-1.09045	1.33455	-0.115175	-0.128931	-0.248872	0.369944	-0.618815	0.0035102	-2.57762	4.62107	-6.6194	0.0395793	0.0215413	0.000369325	1.00327e-05	0.968972	1.66673	3.43259	4.99858	0.0136887	0.10235	0.00415907	0.000236763	0.989226	0	1	1	0	2	0.5	NA	NA	NA	NA	NA	NA	NA	NA	NA	NA	NA	NA	NA	NA	NA	NA	NA	NA	NA	NA	NA	NA	NA	NA	0	0	0
Timm8a1	30058_at	translocase of inner mitochondrial membrane 8A1	Mm.214504	ENSMUSG00000048007	protein_coding	NA	X	11609223; -134537255	30058	NM_013898 /// NP_038926	GO:0005739 - mitochondrion /// GO:0005739 - mitochondrion /// GO:0005743 - mitochondrial inner membrane /// GO:0005758 - mitochondrial intermembrane space /// GO:0016020 - membrane	GO:0008270 - zinc ion binding /// GO:0046872 - metal ion binding	GO:0006626 - protein targeting to mitochondrion /// GO:0006810 - transport /// GO:0015031 - protein transport	14171	4	14171	5.0837	1.06656	4.57422	5.45117	5.03883	4.9707	2.71662	1.65006	3	14.3936	0.0741063	0.0761826	13.1264	14	0.159801	1	0.607396	7.42206	0.00308036	2.5114	5.00873	0.359123	-1.20993	1.232	0.0838225	-0.105894	-0.464616	0.412337	-0.876953	0.0681315	-2.33705	2.50144	-4.55579	0.37309	0.0343614	0.0250011	0.000419082	0.714518	1.46393	1.60204	3.3777	0.145987	0.144261	0.114324	0.00458933	0.879995	0	0	1	0	1	0.25	NA	NA	NA	NA	NA	NA	NA	NA	NA	NA	NA	NA	NA	NA	NA	NA	NA	NA	NA	NA	NA	NA	NA	NA	0	0	0
Timm8a2	223262_at	translocase of inner mitochondrial membrane 8A2	Mm.297637	ENSMUSG00000071229	protein_coding	NA	14	122034673	223262	NM_001037744 /// NP_001032833 /// XM_006518919 /// XP_006518982	GO:0005739 - mitochondrion /// GO:0005743 - mitochondrial inner membrane /// GO:0016020 - membrane	GO:0003674 - molecular_function /// GO:0046872 - metal ion binding	GO:0006810 - transport /// GO:0015031 - protein transport	9893	22	9892	4.56213	0.233969	4.68164	4.51628	4.52543	4.58716	0.298674	0.0647045	3	14.3936	0.0162621	0.0167121	59.8369	14	0.017569	1	0.216639	1.32628	0.304392	0.516567	4.57763	0.076154	1.36585	-0.805602	-0.685417	0.125172	0.156212	-0.00915256	0.165365	-0.0617296	1.67736	-0.118527	1.83387	-0.721603	0.115046	0.907288	0.0874299	0.482097	0.939128	0.0422547	1.05834	0.316866	0.333635	0.966336	0.278183	0.742784	0	0	0	0	0	0	NA	NA	NA	NA	NA	NA	NA	NA	NA	NA	NA	NA	NA	NA	NA	NA	NA	NA	NA	NA	NA	NA	NA	NA	0	0	0
Timm8b	30057_at	translocase of inner mitochondrial membrane 8B	Mm.335149; Mm.379061	ENSMUSG00000039016	protein_coding	NA	9	50603900	30057	NM_013897 /// NP_038925	GO:0005615 - extracellular space /// GO:0005739 - mitochondrion /// GO:0005743 - mitochondrial inner membrane /// GO:0016020 - membrane	GO:0046872 - metal ion binding /// GO:0046873 - metal ion transmembrane transporter activity	GO:0006810 - transport /// GO:0015031 - protein transport /// GO:0098655 - cation transmembrane transport	14170	21	14170	8.33192	0.1581	8.25326	8.35905	8.36326	8.31104	0.187736	0.029636	3	14.3936	0.0109911	0.0112928	88.5517	14	0.0110433	1	0.15786	0.898789	0.46566	0.331931	8.32165	0.0513829	-1.33108	0.727862	0.809797	-0.20658	-0.110004	-0.00421007	-0.105794	0.0522244	-1.43678	-0.0663182	-1.42711	0.742586	0.172161	0.948037	0.174882	0.469679	0.764065	0.0231748	0.757255	0.328199	0.428493	0.982312	0.432578	0.733903	0	0	0	0	0	0	NA	NA	NA	NA	NA	NA	NA	NA	NA	NA	NA	NA	NA	NA	NA	NA	NA	NA	NA	NA	NA	NA	NA	NA	0	0	0
Timm9	30056_at	translocase of inner mitochondrial membrane 9	Mm.207767	ENSMUSG00000021079	protein_coding	NA	12	-71123171	30056	NM_001024853 /// NM_001024854 /// NM_001286203 /// NM_013896 /// NP_001020024 /// NP_001020025 /// NP_001273132 /// NP_038924 /// XM_011244122 /// XM_017315088 /// XP_011242424 /// XP_017170577	GO:0005739 - mitochondrion /// GO:0005739 - mitochondrion /// GO:0005743 - mitochondrial inner membrane /// GO:0016020 - membrane /// GO:0042719 - mitochondrial intermembrane space protein transporter complex /// GO:0042719 - mitochondrial intermembrane space protein transporter complex /// GO:0042721 - mitochondrial inner membrane protein insertion complex	GO:0005215 - transporter activity /// GO:0008565 - protein transporter activity /// GO:0042803 - protein homodimerization activity /// GO:0046872 - metal ion binding /// GO:0051087 - chaperone binding	GO:0006810 - transport /// GO:0015031 - protein transport /// GO:0045039 - protein import into mitochondrial inner membrane /// GO:0045039 - protein import into mitochondrial inner membrane /// GO:0072321 - chaperone-mediated protein transport /// GO:0072321 - chaperone-mediated protein transport	14169	19	14169	4.59865	0.319225	4.31803	4.86768	4.60632	4.396	1.15428	0.835054	3	14.3936	0.0221853	0.0228018	43.8562	14	0.0678987	1	0.723442	12.5467	0.000266392	3.57448	4.54701	0.246021	-0.930699	1.30343	0.241077	-0.613806	-0.288281	0.261361	-0.549642	0.210319	-2.65024	2.89782	-5.2187	2.10494	0.0186752	0.0114242	0.000118853	0.0533154	1.72873	1.94218	3.92499	1.27315	0.0918561	0.0630172	0.00167737	0.197841	0	0	1	0	1	0.25	NA	NA	NA	NA	NA	NA	NA	NA	NA	NA	NA	NA	NA	NA	NA	NA	NA	NA	NA	NA	NA	NA	NA	NA	0	0	0
Timmdc1	76916_at	translocase of inner mitochondrial membrane domain containing 1	Mm.132231	ENSMUSG00000002846	protein_coding	NA	16	-38497842	76916	NM_024273 /// NP_077235 /// XM_006522713 /// XP_006522776	GO:0005634 - nucleus /// GO:0005654 - nucleoplasm /// GO:0005739 - mitochondrion /// GO:0005739 - mitochondrion /// GO:0016020 - membrane /// GO:0016021 - integral component of membrane	GO:0003674 - molecular_function	GO:0008150 - biological_process	24276	25	24276	6.99448	0.15055	6.72786	7.05664	7.00104	7.09302	0.426039	0.275489	3	14.3936	0.0104666	0.0107536	92.9925	14	0.0250611	1	0.646629	8.77362	0.00148549	2.82813	6.96964	0.165562	-1.46034	0.525479	0.18966	0.745197	-0.273177	0.055599	-0.328776	-0.0919759	-3.65631	0.897489	-4.54478	-1.34019	0.00248675	0.384225	0.000428128	0.200957	2.60437	0.415415	3.36843	0.696897	0.0190032	0.663648	0.0046718	0.469577	1	0	1	0	2	0.5	NA	NA	NA	NA	NA	NA	NA	NA	NA	NA	NA	NA	NA	NA	NA	NA	NA	NA	NA	NA	NA	NA	NA	NA	0	0	0
Timp1	21857_at	tissue inhibitor of metalloproteinase 1	Mm.8245	ENSMUSG00000001131	protein_coding	NA	X	20870165	21857	NM_001044384 /// NM_001294280 /// NM_011593 /// NP_001037849 /// NP_001281209 /// NP_035723	GO:0005576 - extracellular region /// GO:0005578 - proteinaceous extracellular matrix /// GO:0005604 - basement membrane /// GO:0005615 - extracellular space /// GO:0005615 - extracellular space /// GO:0031012 - extracellular matrix /// GO:0070062 - extracellular exosome	GO:0002020 - protease binding /// GO:0002020 - protease binding /// GO:0004857 - enzyme inhibitor activity /// GO:0005125 - cytokine activity /// GO:0008083 - growth factor activity /// GO:0008191 - metalloendopeptidase inhibitor activity /// GO:0008191 - metalloendopeptidase inhibitor activity /// GO:0008270 - zinc ion binding /// GO:0030414 - peptidase inhibitor activity /// GO:0046872 - metal ion binding	GO:0001775 - cell activation /// GO:0008284 - positive regulation of cell proliferation /// GO:0009725 - response to hormone /// GO:0010466 - negative regulation of peptidase activity /// GO:0010951 - negative regulation of endopeptidase activity /// GO:0034097 - response to cytokine /// GO:0043066 - negative regulation of apoptotic process /// GO:0043086 - negative regulation of catalytic activity /// GO:0043086 - negative regulation of catalytic activity /// GO:0051045 - negative regulation of membrane protein ectodomain proteolysis /// GO:0051045 - negative regulation of membrane protein ectodomain proteolysis /// GO:1901164 - negative regulation of trophoblast cell migration /// GO:1905049 - negative regulation of metallopeptidase activity /// GO:2001044 - regulation of integrin-mediated signaling pathway	9577	25	9577	4.06015	0.229278	4.02067	4.25065	3.9352	3.96021	0.569716	0.340439	3	14.3936	0.0159362	0.016377	61.0613	14	0.0335127	1	0.597558	7.12086	0.00366169	2.43632	4.04168	0.143859	-0.146052	1.4526	-0.740181	-0.566362	0.0854709	0.315451	-0.22998	-0.0250054	0.9271	4.12671	-2.5764	-0.295281	0.36916	0.000972174	0.0215927	0.771996	0.432785	3.01226	1.66569	0.112385	0.650973	0.00897062	0.102523	0.907537	0	1	0	0	1	0.25	NA	NA	NA	NA	NA	NA	NA	NA	NA	NA	NA	NA	NA	NA	NA	NA	NA	NA	NA	NA	NA	NA	NA	NA	0	0	0
Timp2	21858_at	tissue inhibitor of metalloproteinase 2	Mm.206505	ENSMUSG00000017466	protein_coding	NA	11	-118301060	21858	NM_011594 /// NP_035724	GO:0005576 - extracellular region /// GO:0005604 - basement membrane /// GO:0005615 - extracellular space /// GO:0005615 - extracellular space /// GO:0009986 - cell surface /// GO:0009986 - cell surface /// GO:0030426 - growth cone /// GO:0031012 - extracellular matrix /// GO:0043005 - neuron projection /// GO:0043025 - neuronal cell body /// GO:0070062 - extracellular exosome	GO:0002020 - protease binding /// GO:0002020 - protease binding /// GO:0004857 - enzyme inhibitor activity /// GO:0005178 - integrin binding /// GO:0005178 - integrin binding /// GO:0008047 - enzyme activator activity /// GO:0008191 - metalloendopeptidase inhibitor activity /// GO:0008191 - metalloendopeptidase inhibitor activity /// GO:0008191 - metalloendopeptidase inhibitor activity /// GO:0008270 - zinc ion binding /// GO:0030414 - peptidase inhibitor activity /// GO:0046872 - metal ion binding	GO:0008285 - negative regulation of cell proliferation /// GO:0008285 - negative regulation of cell proliferation /// GO:0009725 - response to hormone /// GO:0010466 - negative regulation of peptidase activity /// GO:0010951 - negative regulation of endopeptidase activity /// GO:0030814 - regulation of cAMP metabolic process /// GO:0032487 - regulation of Rap protein signal transduction /// GO:0034097 - response to cytokine /// GO:0043408 - regulation of MAPK cascade /// GO:0043410 - positive regulation of MAPK cascade /// GO:0045664 - regulation of neuron differentiation /// GO:0045664 - regulation of neuron differentiation /// GO:0045666 - positive regulation of neuron differentiation /// GO:0045762 - positive regulation of adenylate cyclase activity /// GO:0045861 - negative regulation of proteolysis /// GO:0045930 - negative regulation of mitotic cell cycle /// GO:0046580 - negative regulation of Ras protein signal transduction /// GO:0051045 - negative regulation of membrane protein ectodomain proteolysis /// GO:0071310 - cellular response to organic substance /// GO:1905049 - negative regulation of metallopeptidase activity	9578	16	9579	10.441	0.125544	10.5684	10.4577	10.6279	10.0869	0.851975	0.72643	3	14.3936	0.0087293	0.00896745	111.514	14	0.0501162	1	0.852643	27.7392	3.08754e-06	5.51039	10.4352	0.242665	0.548715	0.0926263	0.79393	-1.43527	-0.0595052	-0.170182	0.110677	0.540951	-0.872099	-3.00808	1.67526	8.63101	0.397469	0.00916264	0.115463	4.55366e-07	0.400697	2.03798	0.937557	6.34164	0.674889	0.0531441	0.334443	2.27598e-05	0	0	0	1	1	0.25	NA	NA	NA	NA	NA	NA	NA	NA	NA	NA	NA	NA	NA	NA	NA	NA	NA	NA	NA	NA	NA	NA	NA	NA	0	0	0
Timp3	21859_at	tissue inhibitor of metalloproteinase 3	Mm.4871	ENSMUSG00000020044	protein_coding	NA	10	86300411	21859	NM_011595 /// NP_035725	GO:0005576 - extracellular region /// GO:0005578 - proteinaceous extracellular matrix /// GO:0005604 - basement membrane /// GO:0005615 - extracellular space /// GO:0005634 - nucleus /// GO:0005737 - cytoplasm /// GO:0031012 - extracellular matrix /// GO:0070062 - extracellular exosome	GO:0002020 - protease binding /// GO:0004857 - enzyme inhibitor activity /// GO:0008191 - metalloendopeptidase inhibitor activity /// GO:0030414 - peptidase inhibitor activity /// GO:0046872 - metal ion binding	GO:0010466 - negative regulation of peptidase activity /// GO:0045861 - negative regulation of proteolysis /// GO:0051045 - negative regulation of membrane protein ectodomain proteolysis /// GO:0051045 - negative regulation of membrane protein ectodomain proteolysis /// GO:0070373 - negative regulation of ERK1 and ERK2 cascade /// GO:0071310 - cellular response to organic substance /// GO:1903984 - positive regulation of TRAIL-activated apoptotic signaling pathway /// GO:1904684 - negative regulation of metalloendopeptidase activity	9580	18	9580	4.35675	0.379879	5.03385	4.11418	4.53547	3.98938	2.80789	2.42801	3	14.3936	0.0263993	0.0271342	36.8538	14	0.16517	1	0.86471	30.6576	1.6741e-06	5.77622	4.41822	0.472264	1.30358	-0.643801	0.248273	-0.908053	0.498383	-0.421294	0.919678	0.546091	4.20018	-4.28207	8.00488	5.01029	0.000840706	0.000715404	1.12921e-06	0.000175613	3.07536	3.14545	5.94723	3.75544	0.00797615	0.00701148	4.4311e-05	0.00228238	1	1	1	1	4	1	NA	NA	NA	NA	NA	NA	NA	NA	NA	NA	NA	NA	NA	NA	NA	NA	NA	NA	NA	NA	NA	NA	NA	NA	0	0	0
Timp4	110595_at	tissue inhibitor of metalloproteinase 4	Mm.255607	ENSMUSG00000030317	protein_coding	NA	6	-115245615	110595	NM_001356406 /// NM_080639 /// NP_001343335 /// NP_542370 /// NR_151459 /// XM_006505367 /// XM_017321325 /// XP_006505430 /// XP_017176814	GO:0005576 - extracellular region /// GO:0005578 - proteinaceous extracellular matrix /// GO:0005615 - extracellular space /// GO:0005615 - extracellular space /// GO:0030017 - sarcomere	GO:0002020 - protease binding /// GO:0004857 - enzyme inhibitor activity /// GO:0008191 - metalloendopeptidase inhibitor activity /// GO:0030414 - peptidase inhibitor activity /// GO:0046872 - metal ion binding	GO:0007219 - Notch signaling pathway /// GO:0009725 - response to hormone /// GO:0010466 - negative regulation of peptidase activity /// GO:0034097 - response to cytokine /// GO:0043086 - negative regulation of catalytic activity /// GO:0051045 - negative regulation of membrane protein ectodomain proteolysis	3481	19	3481	3.87039	0.0681151	3.8929	3.86613	3.89697	3.82666	0.080927	0.0128119	3	14.3936	0.0047394	0.00486536	205.534	14	0.00476041	1	0.158314	0.901091	0.464593	0.332927	3.87067	0.032371	0.686946	-0.140155	0.812645	-1.35944	-0.00406901	-0.0308431	0.0267741	0.0703125	-0.0809334	-0.739879	0.550007	1.52253	0.93661	0.47127	0.590748	0.149541	0.0284414	0.32673	0.228598	0.825238	0.977727	0.734992	0.813925	0.392926	0	0	0	0	0	0	NA	NA	NA	NA	NA	NA	NA	NA	NA	NA	NA	NA	NA	NA	NA	NA	NA	NA	NA	NA	NA	NA	NA	NA	0	0	0
Tinag	26944_at	tubulointerstitial nephritis antigen	Mm.23199	ENSMUSG00000032357	protein_coding	NA	9	-76951697	26944	NM_012033 /// NP_036163 /// NR_136923 /// XM_006511201 /// XM_006511202 /// XP_006511264 /// XP_006511265 /// XR_379422	GO:0005604 - basement membrane /// GO:0005615 - extracellular space /// GO:0043231 - intracellular membrane-bounded organelle	---	GO:0007155 - cell adhesion /// GO:0007155 - cell adhesion	13683	30	13683	3.57546	0.0127822	3.55029	3.59757	3.56325	3.57642	0.0183653	0.00558312	3	14.3936	0.00089513	0.000913012	1095.28	14	0.00108031	1	0.304004	2.07907	0.147807	0.830305	3.57188	0.020176	-1.07016	1.27332	-0.427755	0.2246	-0.0129612	0.0343207	-0.0472819	-0.0131619	-0.5932	1.89443	-2.23494	-0.655796	0.562253	0.0784392	0.0417511	0.5223	0.250068	1.10547	1.37933	0.28208	0.796075	0.258831	0.165863	0.770488	0	0	0	0	0	0	NA	NA	NA	NA	NA	NA	NA	NA	NA	NA	NA	NA	NA	NA	NA	NA	NA	NA	NA	NA	NA	NA	NA	NA	0	0	0
Tinagl1	94242_at	tubulointerstitial nephritis antigen-like 1	Mm.15801	ENSMUSG00000028776	protein_coding	NA	4	-130165599; -130165599	94242	NM_001168333 /// NM_023476 /// NP_001161805 /// NP_075965	GO:0005576 - extracellular region /// GO:0005615 - extracellular space /// GO:0005737 - cytoplasm /// GO:0031012 - extracellular matrix /// GO:0070062 - extracellular exosome	GO:0005044 - scavenger receptor activity /// GO:0008234 - cysteine-type peptidase activity /// GO:0030247 - polysaccharide binding /// GO:0043236 - laminin binding	GO:0006508 - proteolysis /// GO:0006955 - immune response /// GO:0007155 - cell adhesion	25272	26	25272	4.35956	0.209232	4.51204	4.27897	4.36826	4.35522	0.318408	0.109175	3	14.3936	0.0145435	0.0149452	66.9113	14	0.0187299	1	0.342879	2.50226	0.100589	0.997451	4.37863	0.0972737	1.37158	-1.02447	-0.106542	-0.240567	0.143783	-0.0892904	0.233073	0.0130371	1.63257	-1.22274	2.7332	0.161154	0.124237	0.241072	0.0158511	0.874213	0.905748	0.617853	1.79994	0.058383	0.350457	0.51971	0.0811608	0.952859	0	0	0	0	0	0	NA	NA	NA	NA	NA	NA	NA	NA	NA	NA	NA	NA	NA	NA	NA	NA	NA	NA	NA	NA	NA	NA	NA	NA	0	0	0
Tinf2	28113_at	Terf1 (TRF1)-interacting nuclear factor 2	Mm.29346	ENSMUSG00000007589	protein_coding	NA	14	-55679079	28113	NM_145705 /// NP_663751 /// XM_006519080 /// XP_006519143	GO:0000781 - chromosome, telomeric region /// GO:0000781 - chromosome, telomeric region /// GO:0000783 - nuclear telomere cap complex /// GO:0000784 - nuclear chromosome, telomeric region /// GO:0000784 - nuclear chromosome, telomeric region /// GO:0005634 - nucleus /// GO:0005694 - chromosome /// GO:0010370 - perinucleolar chromocenter /// GO:0016604 - nuclear body /// GO:0070187 - shelterin complex	GO:0005515 - protein binding /// GO:0042162 - telomeric DNA binding /// GO:0042162 - telomeric DNA binding	GO:0010836 - negative regulation of protein ADP-ribosylation /// GO:0016233 - telomere capping /// GO:0032202 - telomere assembly /// GO:0032205 - negative regulation of telomere maintenance /// GO:0032211 - negative regulation of telomere maintenance via telomerase /// GO:0050680 - negative regulation of epithelial cell proliferation /// GO:0070198 - protein localization to chromosome, telomeric region /// GO:1904356 - regulation of telomere maintenance via telomere lengthening	14100	20	14100	6.26632	0.318497	6.18815	6.31462	6.1484	6.3999	0.491719	0.173223	3	14.3936	0.0221347	0.0227498	43.9565	14	0.0289247	1	0.35228	2.60862	0.0915471	1.03836	6.26277	0.115673	-0.645074	0.448224	-0.988681	1.18553	0.0397461	0.166211	-0.126465	-0.251497	0.365812	1.84496	-1.20212	-2.51994	0.719826	0.0857175	0.248721	0.0241147	0.142773	1.06693	0.604287	1.61772	0.882809	0.274598	0.528871	0.111342	0	0	0	0	0	0	NA	NA	NA	NA	NA	NA	NA	NA	NA	NA	NA	NA	NA	NA	NA	NA	NA	NA	NA	NA	NA	NA	NA	NA	0	0	0
Tiparp	99929_at	TCDD-inducible poly(ADP-ribose) polymerase	Mm.246398	ENSMUSG00000034640	protein_coding	NA	3	65528446	99929	NM_178892 /// NP_849223	GO:0005634 - nucleus	GO:0003950 - NAD+ ADP-ribosyltransferase activity /// GO:0003950 - NAD+ ADP-ribosyltransferase activity /// GO:0016740 - transferase activity /// GO:0016757 - transferase activity, transferring glycosyl groups /// GO:0035326 - enhancer binding /// GO:0046872 - metal ion binding	GO:0001570 - vasculogenesis /// GO:0001822 - kidney development /// GO:0006471 - protein ADP-ribosylation /// GO:0006807 - nitrogen compound metabolic process /// GO:0008209 - androgen metabolic process /// GO:0008210 - estrogen metabolic process /// GO:0008585 - female gonad development /// GO:0009791 - post-embryonic development /// GO:0010629 - negative regulation of gene expression /// GO:0030097 - hemopoiesis /// GO:0044236 - multicellular organism metabolic process /// GO:0045732 - positive regulation of protein catabolic process /// GO:0048008 - platelet-derived growth factor receptor signaling pathway /// GO:0048705 - skeletal system morphogenesis /// GO:0048745 - smooth muscle tissue development /// GO:0060021 - palate development /// GO:0060325 - face morphogenesis /// GO:0071407 - cellular response to organic cyclic compound	25427	25	25427	7.31054	0.526898	7.29004	7.27995	7.30917	7.37354	0.549657	0.0227591	3	14.3936	0.0366134	0.0376355	26.5706	14	0.0323327	1	0.041406	0.207202	0.889755	0.0507294	7.31317	0.0420266	-0.550453	-0.790566	-0.0952707	1.43629	-0.0191298	-0.0292209	0.0100911	-0.0643663	-0.136896	-0.252196	0.0745823	-0.501456	0.89301	0.804455	0.941574	0.623633	0.0491439	0.0944981	0.0261457	0.205071	0.960535	0.923231	0.979612	0.83163	0	0	0	0	0	0	NA	NA	NA	NA	NA	NA	NA	NA	NA	NA	NA	NA	NA	NA	NA	NA	NA	NA	NA	NA	NA	NA	NA	NA	0	0	0
Tipin	66131_at	timeless interacting protein	Mm.196219	ENSMUSG00000032397	protein_coding	NA	9	64281584	66131	NM_001324556 /// NM_001324557 /// NM_001324558 /// NM_025372 /// NP_001311485 /// NP_001311486 /// NP_001311487 /// NP_079648 /// NR_136926 /// XM_006511340 /// XP_006511403 /// XR_001778960	GO:0000790 - nuclear chromatin /// GO:0005634 - nucleus /// GO:0005634 - nucleus /// GO:0005737 - cytoplasm /// GO:0031298 - replication fork protection complex /// GO:0043231 - intracellular membrane-bounded organelle	GO:0003677 - DNA binding /// GO:0005515 - protein binding	GO:0000076 - DNA replication checkpoint /// GO:0000076 - DNA replication checkpoint /// GO:0000077 - DNA damage checkpoint /// GO:0006974 - cellular response to DNA damage stimulus /// GO:0007049 - cell cycle /// GO:0008284 - positive regulation of cell proliferation /// GO:0009411 - response to UV /// GO:0031573 - intra-S DNA damage checkpoint /// GO:0033262 - regulation of nuclear cell cycle DNA replication /// GO:0043111 - replication fork arrest /// GO:0044770 - cell cycle phase transition /// GO:0048478 - replication fork protection /// GO:0051301 - cell division	18721	23	18721	5.62576	0.330628	5.40234	6.12419	5.54316	5.14893	2.91454	2.58391	3	14.3936	0.0229775	0.0236163	42.3437	14	0.171443	1	0.886559	37.4846	4.76506e-07	6.32193	5.55465	0.413244	-0.368574	1.37819	-0.0278065	-0.981814	-0.14082	0.581022	-0.721842	0.394238	-1.27208	6.33002	-6.73451	3.87705	0.223513	1.63535e-05	8.28708e-06	0.00159775	0.650697	4.78639	5.0816	2.79649	0.498538	0.00034793	0.000204984	0.0133424	0	1	1	1	3	0.75	NA	NA	NA	NA	NA	NA	NA	NA	NA	NA	NA	NA	NA	NA	NA	NA	NA	NA	NA	NA	NA	NA	NA	NA	0	0	0
Tiprl	226591_at	TIP41, TOR signalling pathway regulator-like (S. cerevisiae)	Mm.21520	ENSMUSG00000040843	protein_coding	NA	1	-165212285	226591	NM_001357410 /// NM_001357411 /// NM_145513 /// NP_001344339 /// NP_001344340 /// NP_663488 /// XM_006496779 /// XM_006496780 /// XM_011238792 /// XP_006496842 /// XP_006496843 /// XP_011237094	GO:0005737 - cytoplasm	GO:0003674 - molecular_function	GO:0000077 - DNA damage checkpoint /// GO:0032515 - negative regulation of phosphoprotein phosphatase activity	10321	21	10321	6.98866	0.234534	6.80794	7.06152	7.04317	6.94678	0.38624	0.151707	3	14.3936	0.0163014	0.0167524	59.6929	14	0.02272	1	0.392778	3.10213	0.0599158	1.22246	6.96485	0.116085	-1.3517	0.832743	0.674682	-0.155725	-0.235232	0.0183485	-0.253581	0.0963976	-2.52282	0.23733	-2.80879	1.12551	0.0239798	0.815745	0.0136424	0.278792	1.62015	0.0884455	1.86511	0.554719	0.110885	0.928753	0.0722969	0.562343	0	0	0	0	0	0	NA	NA	NA	NA	NA	NA	NA	NA	NA	NA	NA	NA	NA	NA	NA	NA	NA	NA	NA	NA	NA	NA	NA	NA	0	0	0
Tirap	117149_at	toll-interleukin 1 receptor (TIR) domain-containing adaptor protein	Mm.23987	ENSMUSG00000032041	protein_coding	NA	9	-35184390; -35184390; -35184390	117149	NM_001177845 /// NM_001177846 /// NM_001177847 /// NM_054096 /// NP_001171316 /// NP_001171317 /// NP_001171318 /// NP_473437	GO:0005737 - cytoplasm /// GO:0005886 - plasma membrane /// GO:0016020 - membrane /// GO:0030139 - endocytic vesicle /// GO:0032587 - ruffle membrane	GO:0005080 - protein kinase C binding /// GO:0005515 - protein binding /// GO:0005546 - phosphatidylinositol-4,5-bisphosphate binding /// GO:0035662 - Toll-like receptor 4 binding /// GO:0035663 - Toll-like receptor 2 binding /// GO:0035663 - Toll-like receptor 2 binding /// GO:0042803 - protein homodimerization activity /// GO:0046982 - protein heterodimerization activity /// GO:0046982 - protein heterodimerization activity	GO:0002376 - immune system process /// GO:0006954 - inflammatory response /// GO:0007165 - signal transduction /// GO:0007166 - cell surface receptor signaling pathway /// GO:0007166 - cell surface receptor signaling pathway /// GO:0007249 - I-kappaB kinase/NF-kappaB signaling /// GO:0007249 - I-kappaB kinase/NF-kappaB signaling /// GO:0007250 - activation of NF-kappaB-inducing kinase activity /// GO:0007257 - activation of JUN kinase activity /// GO:0009617 - response to bacterium /// GO:0030099 - myeloid cell differentiation /// GO:0030890 - positive regulation of B cell proliferation /// GO:0032496 - response to lipopolysaccharide /// GO:0032648 - regulation of interferon-beta production /// GO:0032658 - regulation of interleukin-15 production /// GO:0032735 - positive regulation of interleukin-12 production /// GO:0032738 - positive regulation of interleukin-15 production /// GO:0032757 - positive regulation of interleukin-8 production /// GO:0032757 - positive regulation of interleukin-8 production /// GO:0032760 - positive regulation of tumor necrosis factor production /// GO:0032760 - positive regulation of tumor necrosis factor production /// GO:0034137 - positive regulation of toll-like receptor 2 signaling pathway /// GO:0034141 - positive regulation of toll-like receptor 3 signaling pathway /// GO:0034145 - positive regulation of toll-like receptor 4 signaling pathway /// GO:0035665 - TIRAP-dependent toll-like receptor 4 signaling pathway /// GO:0043123 - positive regulation of I-kappaB kinase/NF-kappaB signaling /// GO:0044130 - negative regulation of growth of symbiont in host /// GO:0045087 - innate immune response /// GO:0045088 - regulation of innate immune response /// GO:0045089 - positive regulation of innate immune response /// GO:0045410 - positive regulation of interleukin-6 biosynthetic process /// GO:0045410 - positive regulation of interleukin-6 biosynthetic process /// GO:0045410 - positive regulation of interleukin-6 biosynthetic process /// GO:0046330 - positive regulation of JNK cascade /// GO:0050830 - defense response to Gram-positive bacterium /// GO:0051092 - positive regulation of NF-kappaB transcription factor activity /// GO:0051092 - positive regulation of NF-kappaB transcription factor activity /// GO:0070374 - positive regulation of ERK1 and ERK2 cascade /// GO:0070935 - 3_-UTR-mediated mRNA stabilization /// GO:0071221 - cellular response to bacterial lipopeptide /// GO:0071223 - cellular response to lipoteichoic acid /// GO:0090023 - positive regulation of neutrophil chemotaxis /// GO:0090073 - positive regulation of protein homodimerization activity /// GO:2000340 - positive regulation of chemokine (C-X-C motif) ligand 1 production /// GO:2000343 - positive regulation of chemokine (C-X-C motif) ligand 2 production	3851	20	3851	6.81873	0.276568	7.05306	6.87484	6.66111	6.75586	0.600217	0.323649	3	14.3936	0.0192217	0.0197549	50.6204	14	0.0353069	1	0.53922	5.61256	0.0093011	2.03147	6.83622	0.168949	1.28348	0.228591	-1.03644	-0.475631	0.391949	0.213726	0.178223	-0.0947483	3.8711	2.54581	1.81795	-1.01875	0.00161686	0.022926	0.0899417	0.325139	2.79133	1.63967	1.04604	0.487931	0.0134622	0.107332	0.28355	0.609764	1	0	0	0	1	0.25	NA	NA	NA	NA	NA	NA	NA	NA	NA	NA	NA	NA	NA	NA	NA	NA	NA	NA	NA	NA	NA	NA	NA	NA	0	0	0
Tjap1	74094_at	tight junction associated protein 1	Mm.284594; Mm.490004	ENSMUSG00000012296	protein_coding	NA	17	-46257850	74094	NM_001252473 /// NM_001252474 /// NM_001252475 /// NM_028751 /// NP_001239402 /// NP_001239403 /// NP_001239404 /// NP_083027 /// XM_011246662 /// XM_011246663 /// XM_011246664 /// XM_011246665 /// XM_011246666 /// XM_011246667 /// XM_011246668 /// XM_011246669 /// XM_011246670 /// XM_011246671 /// XM_011246672 /// XM_011246673 /// XM_011246674 /// XM_011246675 /// XM_011246676 /// XM_011246677 /// XM_011246678 /// XP_011244964 /// XP_011244965 /// XP_011244966 /// XP_011244967 /// XP_011244968 /// XP_011244969 /// XP_011244970 /// XP_011244971 /// XP_011244972 /// XP_011244973 /// XP_011244974 /// XP_011244975 /// XP_011244976 /// XP_011244977 /// XP_011244978 /// XP_011244979 /// XP_011244980	GO:0005737 - cytoplasm /// GO:0005768 - endosome /// GO:0005794 - Golgi apparatus /// GO:0005802 - trans-Golgi network /// GO:0005886 - plasma membrane /// GO:0005923 - bicellular tight junction /// GO:0030054 - cell junction	GO:0005515 - protein binding	GO:0007030 - Golgi organization	23096	24	23096	6.19992	0.539547	5.94108	6.25879	6.12751	6.39624	0.941719	0.402172	3	14.3936	0.0374922	0.0385391	25.9477	14	0.0553952	1	0.427062	3.5756	0.0406833	1.39058	6.1809	0.193909	-1.23678	0.401657	-0.275374	1.1105	-0.186426	0.131283	-0.317708	-0.268734	-1.31837	1.1197	-2.32046	-2.06893	0.207976	0.28118	0.0354718	0.0570074	0.681987	0.551016	1.45012	1.24407	0.478792	0.564901	0.147648	0.207528	0	0	0	0	0	0	NA	NA	NA	NA	NA	NA	NA	NA	NA	NA	NA	NA	NA	NA	NA	NA	NA	NA	NA	NA	NA	NA	NA	NA	0	0	0
Tjp1	21872_at	tight junction protein 1	Mm.4342	ENSMUSG00000030516	protein_coding	NA	7	-65296164	21872	NM_001163574 /// NM_009386 /// NP_001157046 /// NP_033412 /// XM_006540778 /// XM_006540779 /// XM_006540780 /// XM_006540781 /// XM_006540782 /// XM_006540783 /// XM_006540784 /// XM_006540785 /// XM_006540786 /// XM_011250843 /// XP_006540841 /// XP_006540842 /// XP_006540843 /// XP_006540844 /// XP_006540845 /// XP_006540846 /// XP_006540847 /// XP_006540848 /// XP_006540849 /// XP_011249145	GO:0005634 - nucleus /// GO:0005737 - cytoplasm /// GO:0005737 - cytoplasm /// GO:0005829 - cytosol /// GO:0005886 - plasma membrane /// GO:0005886 - plasma membrane /// GO:0005911 - cell-cell junction /// GO:0005912 - adherens junction /// GO:0005913 - cell-cell adherens junction /// GO:0005921 - gap junction /// GO:0005923 - bicellular tight junction /// GO:0005923 - bicellular tight junction /// GO:0009986 - cell surface /// GO:0014704 - intercalated disc /// GO:0016020 - membrane /// GO:0016323 - basolateral plasma membrane /// GO:0016324 - apical plasma membrane /// GO:0016327 - apicolateral plasma membrane /// GO:0030054 - cell junction /// GO:0030054 - cell junction /// GO:0043234 - protein complex /// GO:0043296 - apical junction complex /// GO:0045177 - apical part of cell /// GO:0045177 - apical part of cell /// GO:0046581 - intercellular canaliculus /// GO:0070160 - occluding junction	GO:0005515 - protein binding /// GO:0005516 - calmodulin binding /// GO:0008022 - protein C-terminus binding /// GO:0019904 - protein domain specific binding /// GO:0045296 - cadherin binding /// GO:0071253 - connexin binding	GO:0001825 - blastocyst formation /// GO:0007605 - sensory perception of sound /// GO:0090557 - establishment of endothelial intestinal barrier	9591	23	9591	3.90785	0.182144	3.98356	3.82869	3.99572	3.85999	0.284703	0.102559	3	14.3936	0.0126616	0.0130103	76.8622	14	0.0167473	1	0.360232	2.70001	0.084498	1.07315	3.91699	0.0850013	0.783177	-1.03876	0.926213	-0.670635	-0.0121582	-0.167025	0.154867	0.135734	-0.147954	-2.45133	1.94638	1.7982	0.884432	0.0275604	0.0713978	0.0931463	0.0533356	1.55971	1.14632	1.03083	0.957115	0.122758	0.242645	0.290391	0	0	0	0	0	0	NA	NA	NA	NA	NA	NA	NA	NA	NA	NA	NA	NA	NA	NA	NA	NA	NA	NA	NA	NA	NA	NA	NA	NA	0	0	0
Tjp2	21873_at	tight junction protein 2	Mm.104744	ENSMUSG00000024812	protein_coding	NA	19	-24094501; -24094501	21873	NM_001198985 /// NM_011597 /// NP_001185914 /// NP_035727 /// XM_006526904 /// XM_006526905 /// XM_006526907 /// XM_006526908 /// XM_006526909 /// XM_011247219 /// XM_017318136 /// XM_017318137 /// XP_006526967 /// XP_006526968 /// XP_006526970 /// XP_006526971 /// XP_006526972 /// XP_011245521 /// XP_017173625 /// XP_017173626	GO:0005634 - nucleus /// GO:0005829 - cytosol /// GO:0005886 - plasma membrane /// GO:0005886 - plasma membrane /// GO:0005911 - cell-cell junction /// GO:0005921 - gap junction /// GO:0005923 - bicellular tight junction /// GO:0009986 - cell surface /// GO:0016020 - membrane /// GO:0030054 - cell junction /// GO:0030054 - cell junction /// GO:0070160 - occluding junction	GO:0005515 - protein binding /// GO:0008022 - protein C-terminus binding /// GO:0019904 - protein domain specific binding /// GO:0030674 - protein binding, bridging /// GO:0045296 - cadherin binding	GO:0050892 - intestinal absorption /// GO:0071847 - TNFSF11-mediated signaling pathway /// GO:0090557 - establishment of endothelial intestinal barrier /// GO:0090559 - regulation of membrane permeability /// GO:2001205 - negative regulation of osteoclast development	9592	23	9594	5.78837	0.290936	5.24284	6.27181	5.80589	5.45044	3.04436	2.75342	3	14.3936	0.0202199	0.0207812	48.1205	14	0.17908	1	0.904434	45.3912	1.39968e-07	6.85397	5.69274	0.450646	-0.998358	1.28497	0.251077	-0.537684	-0.563053	0.465918	-1.02897	0.355452	-5.42201	5.41108	-10.2336	3.72636	8.16539e-05	8.33071e-05	5.42452e-08	0.00216048	4.08802	4.07932	7.26564	2.66545	0.0012418	0.00126242	4.61706e-06	0.0169649	1	1	1	1	4	1	NA	NA	NA	NA	NA	NA	NA	NA	NA	NA	NA	NA	NA	NA	NA	NA	NA	NA	NA	NA	NA	NA	NA	NA	0	0	0
Tjp3	27375_at	tight junction protein 3	Mm.27984	ENSMUSG00000034917	protein_coding	NA	10	-81273187; -81273187; -81273187	27375	NM_001282095 /// NM_001282096 /// NM_013769 /// NP_001269024 /// NP_001269025 /// NP_038797 /// XM_006513708 /// XP_006513771	GO:0005634 - nucleus /// GO:0005886 - plasma membrane /// GO:0005923 - bicellular tight junction /// GO:0005923 - bicellular tight junction /// GO:0009986 - cell surface /// GO:0016020 - membrane /// GO:0016324 - apical plasma membrane /// GO:0030054 - cell junction	GO:0005515 - protein binding	GO:2000045 - regulation of G1/S transition of mitotic cell cycle	13931	39	13931	6.00224	0.375292	6.18457	6.0249	5.89283	5.96826	0.54258	0.167288	3	14.3936	0.0260806	0.0268066	37.3043	14	0.0319165	1	0.308319	2.13809	0.139947	0.854036	6.01764	0.12374	1.34904	0.0586862	-1.00867	-0.399053	0.291743	0.132075	0.159668	-0.075434	2.47367	1.3506	1.39822	-0.69631	0.0263896	0.197678	0.183222	0.497326	1.57857	0.704042	0.737022	0.303359	0.118994	0.465088	0.444654	0.753916	0	0	0	0	0	0	NA	NA	NA	NA	NA	NA	NA	NA	NA	NA	NA	NA	NA	NA	NA	NA	NA	NA	NA	NA	NA	NA	NA	NA	0	0	0
Tk1	21877_at	thymidine kinase 1	Mm.2661; Mm.443968	ENSMUSG00000025574	protein_coding	2.7.1.21	11	-117815518	21877	NM_001271729 /// NM_009387 /// NP_001258658 /// NP_033413 /// XM_006533149 /// XM_006533150 /// XM_006533151 /// XP_006533212 /// XP_006533213 /// XP_006533214	GO:0005737 - cytoplasm	GO:0000166 - nucleotide binding /// GO:0004797 - thymidine kinase activity /// GO:0005524 - ATP binding /// GO:0008270 - zinc ion binding /// GO:0016301 - kinase activity /// GO:0016740 - transferase activity /// GO:0019206 - nucleoside kinase activity /// GO:0042802 - identical protein binding /// GO:0046872 - metal ion binding	GO:0006259 - DNA metabolic process /// GO:0016310 - phosphorylation /// GO:0046104 - thymidine metabolic process /// GO:0046104 - thymidine metabolic process /// GO:0051289 - protein homotetramerization /// GO:0071897 - DNA biosynthetic process	9597	15	9598	7.8584	0.48122	8.09017	8.22624	7.49493	7.58716	2.40903	1.92781	3	14.3936	0.03344	0.0343729	29.0927	14	0.141707	1	0.800243	19.2166	2.67372e-05	4.57288	7.84962	0.36258	0.663425	1.0387	-0.978243	-0.723884	0.595237	0.731304	-0.136068	-0.0922255	4.45715	6.60434	-1.05229	-0.751816	0.000507712	1.02882e-05	0.310011	0.464278	3.29438	4.98766	0.508623	0.333221	0.00536691	0.000241503	0.594928	0.729656	1	1	0	0	2	0.5	NA	NA	NA	NA	NA	NA	NA	NA	NA	NA	NA	NA	NA	NA	NA	NA	NA	NA	NA	NA	NA	NA	NA	NA	0	0	0
Tk2	57813_at	thymidine kinase 2, mitochondrial	Mm.183110	ENSMUSG00000035824	protein_coding	2.7.1.21	8	-104226690	57813	NM_021028 /// NP_066356 /// NR_045642 /// XM_006531233 /// XM_006531234 /// XM_006531235 /// XM_011248461 /// XM_017312925 /// XP_006531296 /// XP_006531297 /// XP_006531298 /// XP_011246763 /// XP_017168414	GO:0005739 - mitochondrion /// GO:0005739 - mitochondrion /// GO:0005743 - mitochondrial inner membrane	GO:0000166 - nucleotide binding /// GO:0004137 - deoxycytidine kinase activity /// GO:0004797 - thymidine kinase activity /// GO:0004797 - thymidine kinase activity /// GO:0005524 - ATP binding /// GO:0016301 - kinase activity /// GO:0016740 - transferase activity /// GO:0019206 - nucleoside kinase activity	GO:0006139 - nucleobase-containing compound metabolic process /// GO:0006264 - mitochondrial DNA replication /// GO:0009262 - deoxyribonucleotide metabolic process /// GO:0016310 - phosphorylation /// GO:0032042 - mitochondrial DNA metabolic process /// GO:0046092 - deoxycytidine metabolic process /// GO:0046104 - thymidine metabolic process /// GO:0071897 - DNA biosynthetic process	17669	23	17669	8.34675	0.126323	8.72461	7.91064	8.45202	8.58594	1.98003	1.85371	3	14.3936	0.00878339	0.00902307	110.827	14	0.116473	1	0.936202	70.3491	7.77905e-09	8.10907	8.4183	0.356267	0.859768	-1.42494	0.0946364	0.470532	0.272591	-0.541374	0.813965	-0.133919	3.98273	-9.5396	12.2826	-2.13013	0.00129402	1.31915e-07	5.05933e-09	0.0508656	2.88806	6.8797	8.29591	1.29358	0.011285	8.82723e-06	8.96047e-07	0.191178	1	1	1	0	3	0.75	NA	NA	NA	NA	NA	NA	NA	NA	NA	NA	NA	NA	NA	NA	NA	NA	NA	NA	NA	NA	NA	NA	NA	NA	0	0	0
Tkfc	225913_at	triokinase, FMN cyclase	Mm.374868	ENSMUSG00000034371	protein_coding	2.7.1.29	19	-10592196	225913	NM_145496 /// NP_663471 /// XM_006526941 /// XM_006526942 /// XM_006526943 /// XM_006526944 /// XM_011247223 /// XP_006527004 /// XP_006527005 /// XP_006527006 /// XP_006527007 /// XP_011245525	GO:0005634 - nucleus /// GO:0070062 - extracellular exosome	GO:0000166 - nucleotide binding /// GO:0003824 - catalytic activity /// GO:0004371 - glycerone kinase activity /// GO:0005515 - protein binding /// GO:0005524 - ATP binding /// GO:0016301 - kinase activity /// GO:0016740 - transferase activity /// GO:0016829 - lyase activity /// GO:0034012 - FAD-AMP lyase (cyclizing) activity /// GO:0046872 - metal ion binding /// GO:0050354 - triokinase activity /// GO:0050354 - triokinase activity	GO:0006071 - glycerol metabolic process /// GO:0008152 - metabolic process /// GO:0016310 - phosphorylation /// GO:0039534 - negative regulation of MDA-5 signaling pathway /// GO:0044262 - cellular carbohydrate metabolic process /// GO:0045088 - regulation of innate immune response /// GO:0046835 - carbohydrate phosphorylation /// GO:0061624 - fructose catabolic process to hydroxyacetone phosphate and glyceraldehyde-3-phosphate /// GO:0061625 - glycolytic process through fructose-1-phosphate	10218	28	10217	5.34495	0.188118	5.46745	5.26888	5.27445	5.45532	0.341437	0.153319	3	14.3936	0.0130766	0.013437	74.4213	14	0.0200845	1	0.44904	3.90821	0.031334	1.50398	5.36652	0.109671	0.920238	-0.890334	-0.839579	0.809675	0.193001	-0.00556641	0.198568	-0.180876	2.31107	-0.080388	2.4557	-2.3579	0.0361148	0.937036	0.0273272	0.0330119	1.44231	0.0282439	1.5634	1.48133	0.149571	0.977953	0.122006	0.140074	0	0	0	0	0	0	NA	NA	NA	NA	NA	NA	NA	NA	NA	NA	NA	NA	NA	NA	NA	NA	NA	NA	NA	NA	NA	NA	NA	NA	0	0	0
Tkt	21881_at	transketolase	Mm.290692	ENSMUSG00000021957	protein_coding	2.2.1.1	14	30549130	21881	NM_009388 /// NP_033414	GO:0005654 - nucleoplasm /// GO:0005777 - peroxisome /// GO:0005789 - endoplasmic reticulum membrane /// GO:0016604 - nuclear body /// GO:0016607 - nuclear speck /// GO:0031982 - vesicle /// GO:0043209 - myelin sheath /// GO:0043231 - intracellular membrane-bounded organelle /// GO:0070062 - extracellular exosome	GO:0000287 - magnesium ion binding /// GO:0003824 - catalytic activity /// GO:0004802 - transketolase activity /// GO:0004802 - transketolase activity /// GO:0016740 - transferase activity /// GO:0030246 - carbohydrate binding /// GO:0030976 - thiamine pyrophosphate binding /// GO:0042803 - protein homodimerization activity /// GO:0046872 - metal ion binding /// GO:0048029 - monosaccharide binding /// GO:0048037 - cofactor binding	GO:0006098 - pentose-phosphate shunt /// GO:0008152 - metabolic process /// GO:0009052 - pentose-phosphate shunt, non-oxidative branch /// GO:0040008 - regulation of growth /// GO:0046166 - glyceraldehyde-3-phosphate biosynthetic process /// GO:0046390 - ribose phosphate biosynthetic process	9600	25	9601	9.90149	0.0850567	9.81966	10.0443	9.71803	9.97803	0.419175	0.334119	3	14.3936	0.00591642	0.00607548	164.596	14	0.0246574	1	0.797086	18.8244	3.00479e-05	4.52219	9.89	0.148401	-0.473967	1.03957	-1.15879	0.593185	0.101628	0.326237	-0.224609	-0.259993	1.80918	7.00435	-4.12965	-5.0388	0.0913518	5.33133e-06	0.000966531	0.000166427	1.03928	5.27316	3.01478	3.77878	0.286624	0.000145999	0.00893382	0.00218788	0	1	1	1	3	0.75	2.94324e-07	-0.268788	0.291	0.42	0.00358516	NA	NA	NA	NA	NA	2.28428e-08	-0.277836	0.358	0.467	0.000278248	NA	NA	NA	NA	NA	DOWN	NA	DOWN	NA	2	2	0
Tktl1	83553_at	transketolase-like 1	Mm.25057	ENSMUSG00000031397	protein_coding	2.2.1.1	X	74177258	83553	NM_031379 /// NP_113556	GO:0005575 - cellular_component /// GO:0005634 - nucleus /// GO:0005737 - cytoplasm	GO:0003824 - catalytic activity /// GO:0004802 - transketolase activity /// GO:0016740 - transferase activity /// GO:0046872 - metal ion binding	GO:0008152 - metabolic process	25037	20	25037	3.77723	0.051429	3.80957	3.7627	3.76551	3.78943	0.0571168	0.00568777	3	14.3936	0.00358013	0.0036735	272.22	14	0.00335981	1	0.0995813	0.529568	0.669083	0.17452	3.7818	0.0220596	1.25887	-0.866047	-0.73865	0.345822	0.0440647	-0.00281033	0.046875	-0.0239231	1.00842	-0.0775662	1.10792	-0.596021	0.329905	0.939241	0.286069	0.560418	0.481611	0.0272229	0.543529	0.251488	0.614375	0.978722	0.569942	0.794902	0	0	0	0	0	0	NA	NA	NA	NA	NA	NA	NA	NA	NA	NA	NA	NA	NA	NA	NA	NA	NA	NA	NA	NA	NA	NA	NA	NA	0	0	0
Tktl2	74419_at	transketolase-like 2	Mm.159193; Mm.483407	ENSMUSG00000025519	protein_coding	2.2.1.1	8	66511739; 66511739	74419	NM_001271574 /// NM_028927 /// NP_001258503 /// NP_083203	GO:0005737 - cytoplasm	GO:0003824 - catalytic activity /// GO:0004802 - transketolase activity /// GO:0016740 - transferase activity /// GO:0046872 - metal ion binding	GO:0008152 - metabolic process	23293	23	23293	3.65582	0.0168051	3.65771	3.69645	3.63781	3.61597	0.0346966	0.0178915	3	14.3936	0.00117463	0.00120036	833.08	14	0.00204098	1	0.515655	5.07722	0.013345	1.87468	3.65199	0.0341974	0.167532	1.30028	-0.414547	-1.05326	0.0199056	0.0586426	-0.038737	0.0218424	0.795291	2.82571	-1.59842	0.950048	0.439363	0.0131907	0.131664	0.357769	0.357177	1.87973	0.880532	0.446398	0.710329	0.0704501	0.363405	0.640571	0	0	0	0	0	0	NA	NA	NA	NA	NA	NA	NA	NA	NA	NA	NA	NA	NA	NA	NA	NA	NA	NA	NA	NA	NA	NA	NA	NA	0	0	0
Tlcd1	68385_at	TLC domain containing 1	Mm.390375	ENSMUSG00000019437	protein_coding	NA	11	78178657; 78178148	68385	NM_001291235 /// NM_001291236 /// NM_001291237 /// NM_026708 /// NP_001278164 /// NP_001278165 /// NP_001278166 /// NP_080984 /// XM_006534054 /// XM_011249203 /// XP_006534117 /// XP_011247505	GO:0005575 - cellular_component /// GO:0005886 - plasma membrane /// GO:0016020 - membrane /// GO:0016021 - integral component of membrane	GO:0003674 - molecular_function	GO:0008150 - biological_process	20548	21	20548	4.10044	0.252088	3.99723	4.104	4.12086	4.14697	0.294864	0.0427762	3	14.3936	0.017521	0.0180063	55.5361	14	0.017345	1	0.145071	0.813811	0.506742	0.295213	4.09227	0.0657753	-1.44481	0.178452	0.434644	0.831717	-0.123622	-0.0168511	-0.106771	-0.0261176	-1.27884	-0.210239	-1.14075	-0.294136	0.221187	0.836428	0.272602	0.772853	0.655241	0.0775715	0.564472	0.111903	0.495318	0.937202	0.555604	0.907886	0	0	0	0	0	0	NA	NA	NA	NA	NA	NA	NA	NA	NA	NA	NA	NA	NA	NA	NA	NA	NA	NA	NA	NA	NA	NA	NA	NA	0	0	0
Tlcd2	380712_at	TLC domain containing 2	Mm.41393	ENSMUSG00000038217	protein_coding	NA	11	75468049	380712	NM_001291156 /// NM_027249 /// NP_001278085 /// NP_081525 /// XM_011249099 /// XP_011247401	GO:0005575 - cellular_component /// GO:0016020 - membrane /// GO:0016021 - integral component of membrane	GO:0003674 - molecular_function	GO:0008150 - biological_process	15271	15	15271	4.19695	0.241021	4.1084	4.30306	4.14848	4.16479	0.347986	0.106965	3	14.3936	0.0167521	0.0172158	58.0862	14	0.0204698	1	0.307382	2.12839	0.141207	0.850143	4.18118	0.0846363	-0.859959	1.44002	-0.386438	-0.19362	-0.040077	0.154584	-0.194661	-0.0163194	-0.423996	1.9724	-2.12697	-0.18796	0.677837	0.0680911	0.0511672	0.853532	0.168875	1.16691	1.29101	0.06878	0.862048	0.234801	0.191972	0.944655	0	0	0	0	0	0	NA	NA	NA	NA	NA	NA	NA	NA	NA	NA	NA	NA	NA	NA	NA	NA	NA	NA	NA	NA	NA	NA	NA	NA	0	0	0
Tldc1	74347_at	TBC/LysM associated domain containing 1	Mm.358759	ENSMUSG00000034105	protein_coding	NA	8	-119760586	74347	NM_028883 /// NP_083159	GO:0005737 - cytoplasm /// GO:0005765 - lysosomal membrane /// GO:0016020 - membrane	GO:0003674 - molecular_function	GO:1903204 - negative regulation of oxidative stress-induced neuron death	23252	24	23252	5.48795	0.241276	5.60124	5.42497	5.48808	5.49731	0.303929	0.0626535	3	14.3936	0.0167698	0.017234	58.0249	14	0.0178782	1	0.206145	1.24537	0.329752	0.481812	5.5029	0.0730174	1.34678	-1.06729	-0.203012	-0.0764755	0.113162	-0.0631076	0.17627	-0.00923937	1.19657	-0.80479	1.92499	-0.106359	0.250813	0.434034	0.0742247	0.916766	0.60065	0.362477	1.12945	0.0377415	0.531385	0.706258	0.248969	0.96994	0	0	0	0	0	0	NA	NA	NA	NA	NA	NA	NA	NA	NA	NA	NA	NA	NA	NA	NA	NA	NA	NA	NA	NA	NA	NA	NA	NA	0	0	0
Tldc2	383766_at	TBC/LysM associated domain containing 2	Mm.480305	ENSMUSG00000074628	protein_coding	NA	2	157087054	383766	NM_001177439 /// NP_001170910 /// XM_006499836 /// XM_006499837 /// XM_006499838 /// XM_006499839 /// XM_006499840 /// XM_006499841 /// XM_006499843 /// XM_011239652 /// XP_006499899 /// XP_006499900 /// XP_006499901 /// XP_006499902 /// XP_006499903 /// XP_006499904 /// XP_006499906 /// XP_011237954	GO:0005575 - cellular_component	GO:0003674 - molecular_function	GO:1903204 - negative regulation of oxidative stress-induced neuron death	15612	24	15612	4.40449	0.228365	4.43066	4.38118	4.37998	4.45044	0.245129	0.0167643	3	14.3936	0.0158728	0.0163118	61.3054	14	0.0144194	1	0.0683898	0.352056	0.788328	0.103293	4.41057	0.0355569	0.56524	-0.826308	-0.860334	1.1214	0.050689	0.00120985	0.0494792	-0.0704644	0.550919	0.0158588	0.555406	-0.833752	0.590138	0.987565	0.587146	0.418043	0.229046	0.00543441	0.231254	0.37878	0.813567	0.995592	0.811586	0.692643	0	0	0	0	0	0	NA	NA	NA	NA	NA	NA	NA	NA	NA	NA	NA	NA	NA	NA	NA	NA	NA	NA	NA	NA	NA	NA	NA	NA	0	0	0
Tle1	21885_at	transducin-like enhancer of split 1	Mm.278444; Mm.388819; Mm.399716	ENSMUSG00000008305	protein_coding	NA	4	-72109944; -72157579	21885	NM_001285529 /// NM_001285530 /// NM_001285531 /// NM_001285532 /// NM_011599 /// NP_001272458 /// NP_001272459 /// NP_001272460 /// NP_001272461 /// NP_035729 /// XM_006537758 /// XM_006537759 /// XM_006537760 /// XM_006537761 /// XM_006537766 /// XM_011249978 /// XM_011249979 /// XM_011249980 /// XM_011249981 /// XM_011249982 /// XM_011249985 /// XM_011249986 /// XM_017320104 /// XM_017320105 /// XM_017320106 /// XM_017320107 /// XM_017320108 /// XM_017320109 /// XM_017320110 /// XM_017320111 /// XM_017320112 /// XP_006537821 /// XP_006537822 /// XP_006537823 /// XP_006537824 /// XP_006537829 /// XP_011248280 /// XP_011248281 /// XP_011248282 /// XP_011248283 /// XP_011248284 /// XP_011248287 /// XP_011248288 /// XP_017175593 /// XP_017175594 /// XP_017175595 /// XP_017175596 /// XP_017175597 /// XP_017175598 /// XP_017175599 /// XP_017175600 /// XP_017175601	GO:0005634 - nucleus /// GO:0005634 - nucleus /// GO:0005654 - nucleoplasm /// GO:0005667 - transcription factor complex /// GO:0005737 - cytoplasm /// GO:0005829 - cytosol	GO:0001106 - RNA polymerase II transcription corepressor activity /// GO:0003682 - chromatin binding /// GO:0003714 - transcription corepressor activity /// GO:0005515 - protein binding /// GO:0008134 - transcription factor binding /// GO:0042802 - identical protein binding	GO:0000122 - negative regulation of transcription from RNA polymerase II promoter /// GO:0006351 - transcription, DNA-templated /// GO:0006355 - regulation of transcription, DNA-templated /// GO:0006357 - regulation of transcription from RNA polymerase II promoter /// GO:0010628 - positive regulation of gene expression /// GO:0016055 - Wnt signaling pathway /// GO:0043124 - negative regulation of I-kappaB kinase/NF-kappaB signaling /// GO:0045892 - negative regulation of transcription, DNA-templated /// GO:2000811 - negative regulation of anoikis	9605	15	9606	5.43419	0.626431	5.21777	5.78499	5.2959	5.24316	1.7469	1.12047	3	14.3936	0.0435285	0.0447451	22.3488	14	0.102759	1	0.641405	8.58038	0.00164161	2.78473	5.38546	0.268338	-0.624899	1.48893	-0.333755	-0.530277	-0.078125	0.489095	-0.56722	0.0527344	-0.512748	3.87142	-3.84485	0.376791	0.615906	0.00161581	0.00170397	0.711826	0.210485	2.79161	2.76854	0.147626	0.8277	0.0134578	0.0140381	0.878943	0	1	1	0	2	0.5	NA	NA	NA	NA	NA	NA	NA	NA	NA	NA	NA	NA	NA	NA	NA	NA	NA	NA	NA	NA	NA	NA	NA	NA	0	0	0
Tle2	21886_at	transducin-like enhancer of split 2	Mm.38608	ENSMUSG00000034771	protein_coding	NA	10	81575286; 81575286	21886	NM_001252401 /// NM_019725 /// NP_001239330 /// NP_062699 /// XM_006513584 /// XM_006513585 /// XM_006513586 /// XM_006513588 /// XM_006513589 /// XM_011243424 /// XM_011243425 /// XM_011243426 /// XM_011243427 /// XM_011243428 /// XM_011243429 /// XM_011243430 /// XM_011243431 /// XM_011243432 /// XM_011243433 /// XM_011243434 /// XM_011243435 /// XM_011243436 /// XM_011243437 /// XM_017313919 /// XM_017313920 /// XM_017313921 /// XM_017313922 /// XM_017313923 /// XM_017313924 /// XP_006513647 /// XP_006513648 /// XP_006513649 /// XP_006513651 /// XP_006513652 /// XP_011241726 /// XP_011241727 /// XP_011241728 /// XP_011241729 /// XP_011241730 /// XP_011241731 /// XP_011241732 /// XP_011241733 /// XP_011241734 /// XP_011241735 /// XP_011241736 /// XP_011241737 /// XP_011241738 /// XP_011241739 /// XP_017169408 /// XP_017169409 /// XP_017169410 /// XP_017169411 /// XP_017169412 /// XP_017169413 /// XR_380389 /// XR_380390	GO:0005615 - extracellular space /// GO:0005634 - nucleus /// GO:0005925 - focal adhesion /// GO:0016604 - nuclear body	GO:0003714 - transcription corepressor activity	GO:0006351 - transcription, DNA-templated /// GO:0006355 - regulation of transcription, DNA-templated /// GO:0016055 - Wnt signaling pathway /// GO:0045892 - negative regulation of transcription, DNA-templated /// GO:0090090 - negative regulation of canonical Wnt signaling pathway	9607	17	9608	5.11612	0.161033	5.22689	5.02311	4.91922	5.4187	0.809821	0.648788	3	14.3936	0.0111949	0.0115024	86.9384	14	0.0476365	1	0.801149	19.3179	2.59506e-05	4.58585	5.14698	0.221688	0.360455	-0.558746	-1.0274	1.22569	0.307671	0.103895	0.203776	-0.499485	3.98178	1.62162	2.72369	-7.03729	0.00129647	0.126578	0.0161525	5.05529e-06	2.88724	0.897643	1.79176	5.29625	0.0112969	0.354678	0.082294	0.000139876	1	0	0	1	2	0.5	NA	NA	NA	NA	NA	NA	NA	NA	NA	NA	NA	NA	NA	NA	NA	NA	NA	NA	NA	NA	NA	NA	NA	NA	0	0	0
Tle3	21887_at	transducin-like enhancer of split 3	Mm.24255	ENSMUSG00000032280	protein_coding	NA	9	61372365	21887	NM_001083927 /// NM_001083928 /// NM_009389 /// NP_001077396 /// NP_001077397 /// NP_033415 /// XM_006511025 /// XM_006511026 /// XM_006511027 /// XM_006511028 /// XM_006511029 /// XM_006511030 /// XM_006511031 /// XM_017313277 /// XM_017313278 /// XM_017313279 /// XP_006511088 /// XP_006511089 /// XP_006511090 /// XP_006511091 /// XP_006511092 /// XP_006511093 /// XP_006511094 /// XP_017168766 /// XP_017168767 /// XP_017168768	GO:0005634 - nucleus /// GO:0005654 - nucleoplasm	GO:0005515 - protein binding	GO:0006351 - transcription, DNA-templated /// GO:0006355 - regulation of transcription, DNA-templated /// GO:0007275 - multicellular organism development /// GO:0007283 - spermatogenesis /// GO:0016055 - Wnt signaling pathway /// GO:0030154 - cell differentiation	9609	13	9610	8.93378	0.18183	9.17122	8.83105	8.93895	8.90332	0.418129	0.236299	3	14.3936	0.0126398	0.0129879	76.9949	14	0.0245958	1	0.565134	6.23162	0.00625432	2.20382	8.96114	0.147075	1.42843	-0.884473	-0.150837	-0.39312	0.23227	-0.107899	0.340169	0.0356337	2.82894	-1.58494	4.27898	0.472482	0.0131061	0.134699	0.00071977	0.643667	1.88253	0.870635	3.14281	0.191339	0.0700978	0.36864	0.00704477	0.842845	0	0	1	0	1	0.25	NA	NA	NA	NA	NA	NA	NA	NA	NA	NA	NA	NA	NA	NA	NA	NA	NA	NA	NA	NA	NA	NA	NA	NA	0	0	0
Tle4	21888_at	transducin-like enhancer of split 4	Mm.103638	ENSMUSG00000024642	protein_coding	NA	19	-14448071; -14448071	21888	NM_001302947 /// NM_001302950 /// NM_001302951 /// NM_011600 /// NP_001289876 /// NP_001289879 /// NP_001289880 /// NP_035730 /// XM_006526913 /// XM_006526914 /// XP_006526976 /// XP_006526977	GO:0005634 - nucleus /// GO:0005634 - nucleus /// GO:0097458 - neuron part	GO:0003682 - chromatin binding /// GO:0003705 - transcription factor activity, RNA polymerase II distal enhancer sequence-specific binding /// GO:0003714 - transcription corepressor activity /// GO:0003714 - transcription corepressor activity /// GO:0005515 - protein binding /// GO:0070491 - repressing transcription factor binding	GO:0000122 - negative regulation of transcription from RNA polymerase II promoter /// GO:0006351 - transcription, DNA-templated /// GO:0006355 - regulation of transcription, DNA-templated /// GO:0016055 - Wnt signaling pathway /// GO:0045892 - negative regulation of transcription, DNA-templated /// GO:1990830 - cellular response to leukemia inhibitory factor	9611	23	9612	8.66167	0.0913467	8.82878	8.50456	8.57577	8.87939	0.549736	0.458389	3	14.3936	0.00635341	0.00652476	153.262	14	0.0323374	1	0.833835	24.0495	7.27153e-06	5.13837	8.69712	0.184719	0.712712	-1.04249	-0.656966	0.986741	0.253006	-0.0712131	0.324219	-0.303624	4.34638	-1.47544	5.75241	-5.67841	0.000630524	0.161633	4.48923e-05	5.12625e-05	3.2003	0.791469	4.34783	4.2902	0.0063705	0.412352	0.000773912	0.000859096	1	0	1	1	3	0.75	NA	NA	NA	NA	NA	NA	NA	NA	NA	NA	NA	NA	NA	NA	NA	NA	NA	NA	NA	NA	NA	NA	NA	NA	0	0	0
Tle6	114606_at	transducin-like enhancer of split 6	Mm.206764	ENSMUSG00000034758	protein_coding	NA	10	-81590904; -81590903	114606	NM_001346695 /// NM_053254 /// NP_001333624 /// NP_444484 /// XM_006513081 /// XM_006513083 /// XM_006513085 /// XM_006513086 /// XM_006513088 /// XM_006513089 /// XM_017313766 /// XP_006513144 /// XP_006513146 /// XP_006513148 /// XP_006513149 /// XP_006513151 /// XP_006513152 /// XP_017169255	GO:0005634 - nucleus /// GO:0005737 - cytoplasm /// GO:0005829 - cytosol /// GO:0005938 - cell cortex /// GO:0043234 - protein complex /// GO:0043234 - protein complex	GO:0005515 - protein binding	GO:0045666 - positive regulation of neuron differentiation /// GO:0050769 - positive regulation of neurogenesis /// GO:0060136 - embryonic process involved in female pregnancy	3638	32	3638	4.64147	0.325558	4.41764	4.66374	4.54642	4.89478	0.780656	0.455098	3	14.3936	0.0226253	0.0232542	43.0031	14	0.0459209	1	0.582969	6.70485	0.00468124	2.32964	4.63064	0.202751	-1.05055	0.163221	-0.415409	1.30274	-0.128776	0.117318	-0.246094	-0.348356	-1.1723	1.28804	-2.31376	-3.45239	0.260115	0.218053	0.0359294	0.00374813	0.584835	0.661437	1.44455	2.42619	0.541612	0.491386	0.149048	0.0263116	0	0	0	1	1	0.25	NA	NA	NA	NA	NA	NA	NA	NA	NA	NA	NA	NA	NA	NA	NA	NA	NA	NA	NA	NA	NA	NA	NA	NA	0	0	0
Tlk1	228012_at	tousled-like kinase 1	Mm.136511	ENSMUSG00000041997	protein_coding	NA	2	-70712407	228012	NM_172664 /// NP_766252 /// XM_006499188 /// XM_006499189 /// XM_006499190 /// XM_006499191 /// XM_006499193 /// XM_017317580 /// XM_017317581 /// XP_006499251 /// XP_006499252 /// XP_006499253 /// XP_006499254 /// XP_006499256 /// XP_017173069 /// XP_017173070 /// XR_374441	GO:0005622 - intracellular /// GO:0005634 - nucleus	GO:0000166 - nucleotide binding /// GO:0004672 - protein kinase activity /// GO:0004674 - protein serine/threonine kinase activity /// GO:0005524 - ATP binding /// GO:0016301 - kinase activity /// GO:0016740 - transferase activity	GO:0001672 - regulation of chromatin assembly or disassembly /// GO:0006468 - protein phosphorylation /// GO:0006886 - intracellular protein transport /// GO:0006974 - cellular response to DNA damage stimulus /// GO:0007049 - cell cycle /// GO:0016310 - phosphorylation /// GO:0016569 - covalent chromatin modification /// GO:0035556 - intracellular signal transduction	10522	19	10522	9.38856	0.133088	9.36523	9.2373	9.62461	9.33789	0.560856	0.427767	3	14.3936	0.00925342	0.00950631	105.193	14	0.0329915	1	0.762705	15.4093	9.07262e-05	4.04227	9.39126	0.165005	-0.157725	-0.933034	1.4142	-0.32344	-0.259375	-0.387305	0.12793	0.286719	-3.69214	-6.64915	1.88077	4.44323	0.00231411	9.54752e-06	0.0803913	0.00052169	2.63562	5.02011	1.09479	3.28259	0.0179127	0.000227743	0.263048	0.00547653	1	1	0	1	3	0.75	NA	NA	NA	NA	NA	NA	NA	NA	NA	NA	NA	NA	NA	NA	NA	NA	NA	NA	NA	NA	NA	NA	NA	NA	0	0	0
Tlk2	24086_at	tousled-like kinase 2 (Arabidopsis)	Mm.126976	ENSMUSG00000020694	protein_coding	NA	11	105181526; 105178806; 105181526	24086	NM_001112705 /// NM_001294329 /// NM_001294330 /// NM_001294331 /// NM_001294334 /// NM_011903 /// NP_001106176 /// NP_001281258 /// NP_001281259 /// NP_001281260 /// NP_001281263 /// XM_006533312 /// XM_006533313 /// XM_006533314 /// XM_006533315 /// XM_006533316 /// XM_006533320 /// XM_011249014 /// XM_017314550 /// XM_017314551 /// XM_017314552 /// XP_006533375 /// XP_006533376 /// XP_006533377 /// XP_006533378 /// XP_006533379 /// XP_006533383 /// XP_011247316 /// XP_017170039 /// XP_017170040 /// XP_017170041 /// XR_001780005 /// XR_001780006	GO:0005634 - nucleus /// GO:0005634 - nucleus /// GO:0005737 - cytoplasm /// GO:0005856 - cytoskeleton /// GO:0005882 - intermediate filament /// GO:0005882 - intermediate filament /// GO:0048471 - perinuclear region of cytoplasm /// GO:0048471 - perinuclear region of cytoplasm	GO:0000166 - nucleotide binding /// GO:0004672 - protein kinase activity /// GO:0004674 - protein serine/threonine kinase activity /// GO:0005524 - ATP binding /// GO:0016301 - kinase activity /// GO:0016740 - transferase activity	GO:0001672 - regulation of chromatin assembly or disassembly /// GO:0006468 - protein phosphorylation /// GO:0006974 - cellular response to DNA damage stimulus /// GO:0007049 - cell cycle /// GO:0007059 - chromosome segregation /// GO:0007275 - multicellular organism development /// GO:0007283 - spermatogenesis /// GO:0016310 - phosphorylation /// GO:0016569 - covalent chromatin modification /// GO:0018105 - peptidyl-serine phosphorylation /// GO:0030154 - cell differentiation /// GO:0032435 - negative regulation of proteasomal ubiquitin-dependent protein catabolic process /// GO:0035556 - intracellular signal transduction /// GO:0071480 - cellular response to gamma radiation	11865	23	11866	8.0672	0.477329	8.17708	7.88298	8.26125	8.01855	0.914931	0.437602	3	14.3936	0.0331696	0.0340949	29.3299	14	0.0538195	1	0.47829	4.39762	0.0216657	1.66423	8.08497	0.1681	0.547988	-1.20161	1.04869	-0.395072	-0.0841688	-0.378277	0.294108	0.242697	-0.632822	-3.43008	2.28377	1.9865	0.536774	0.00392042	0.0380486	0.0663583	0.270208	2.40667	1.41966	1.17811	0.78028	0.0272727	0.155131	0.230674	0	1	0	0	1	0.25	NA	NA	NA	NA	NA	NA	NA	NA	NA	NA	NA	NA	NA	NA	NA	NA	NA	NA	NA	NA	NA	NA	NA	NA	0	0	0
Tll1	21892_at	tolloid-like	Mm.418367; Mm.438712	ENSMUSG00000053626	protein_coding	NA	8	-64014769	21892	NM_009390 /// NP_033416 /// XM_006509314 /// XM_006509315 /// XM_011242185 /// XP_006509377 /// XP_006509378 /// XP_011240487	GO:0005576 - extracellular region	GO:0004222 - metalloendopeptidase activity /// GO:0005509 - calcium ion binding /// GO:0005518 - collagen binding /// GO:0008233 - peptidase activity /// GO:0008237 - metallopeptidase activity /// GO:0008270 - zinc ion binding /// GO:0016787 - hydrolase activity /// GO:0046872 - metal ion binding	GO:0006508 - proteolysis /// GO:0007275 - multicellular organism development /// GO:0030154 - cell differentiation	9614	32	9615	4.02923	0.136092	4.00505	3.99788	4.06061	4.05518	0.151357	0.0152652	3	14.3936	0.00946211	0.00972087	102.871	14	0.00890337	1	0.100855	0.537766	0.663868	0.177918	4.02968	0.0327837	-0.751361	-0.969807	0.943411	0.777757	-0.055561	-0.0627224	0.00716146	0.00543077	-0.782126	-1.06486	0.104117	0.0832264	0.446817	0.304477	0.918513	0.934818	0.34987	0.516446	0.0369146	0.029273	0.716138	0.589312	0.970596	0.976991	0	0	0	0	0	0	NA	NA	NA	NA	NA	NA	NA	NA	NA	NA	NA	NA	NA	NA	NA	NA	NA	NA	NA	NA	NA	NA	NA	NA	0	0	0
Tll2	24087_at	tolloid-like 2	Mm.89983	ENSMUSG00000025013	protein_coding	NA	19	-41083980	24087	NM_011904 /// NP_036034 /// XM_006527092 /// XM_006527095 /// XM_017318201 /// XP_006527155 /// XP_006527158 /// XP_017173690	GO:0005576 - extracellular region	GO:0004222 - metalloendopeptidase activity /// GO:0005509 - calcium ion binding /// GO:0008233 - peptidase activity /// GO:0008237 - metallopeptidase activity /// GO:0008270 - zinc ion binding /// GO:0016787 - hydrolase activity /// GO:0046872 - metal ion binding	GO:0006508 - proteolysis /// GO:0007275 - multicellular organism development /// GO:0030154 - cell differentiation /// GO:0048632 - negative regulation of skeletal muscle tissue growth	11867	36	11869	4.17833	0.14154	4.18587	4.18766	4.16483	4.17554	0.143175	0.00163532	3	14.3936	0.00984061	0.01011	98.9119	14	0.00842208	1	0.0114218	0.0553938	0.982159	0.00781817	4.17848	0.0105495	0.701087	0.870798	-1.29328	-0.278609	0.0210395	0.0228299	-0.00179036	-0.0107042	0.290419	0.380064	-0.0255238	-0.160856	0.775638	0.709447	0.979988	0.874443	0.110341	0.14908	0.0087794	0.0582687	0.909352	0.877858	0.993144	0.952977	0	0	0	0	0	0	NA	NA	NA	NA	NA	NA	NA	NA	NA	NA	NA	NA	NA	NA	NA	NA	NA	NA	NA	NA	NA	NA	NA	NA	0	0	0
Tln1	21894_at	talin 1	Mm.208601	ENSMUSG00000028465	protein_coding	NA	4	-43531512	21894	NM_011602 /// NP_035732 /// XM_006537768 /// XM_006537769 /// XM_006537770 /// XP_006537831 /// XP_006537832 /// XP_006537833	GO:0001726 - ruffle /// GO:0005737 - cytoplasm /// GO:0005856 - cytoskeleton /// GO:0005886 - plasma membrane /// GO:0005925 - focal adhesion /// GO:0005925 - focal adhesion /// GO:0016020 - membrane /// GO:0030054 - cell junction /// GO:0042995 - cell projection /// GO:0070062 - extracellular exosome	GO:0001786 - phosphatidylserine binding /// GO:0003779 - actin binding /// GO:0005178 - integrin binding /// GO:0005178 - integrin binding /// GO:0005200 - structural constituent of cytoskeleton /// GO:0005515 - protein binding /// GO:0017166 - vinculin binding /// GO:0030274 - LIM domain binding /// GO:0032403 - protein complex binding /// GO:0035091 - phosphatidylinositol binding /// GO:0045296 - cadherin binding /// GO:0051015 - actin filament binding	GO:0007016 - cytoskeletal anchoring at plasma membrane /// GO:0007044 - cell-substrate junction assembly /// GO:0007155 - cell adhesion /// GO:0007229 - integrin-mediated signaling pathway /// GO:0030866 - cortical actin cytoskeleton organization /// GO:0033622 - integrin activation /// GO:0070527 - platelet aggregation	9616	44	9616	10.848	0.125573	10.8646	10.8457	10.8517	10.8345	0.12723	0.0016568	3	14.3936	0.00873128	0.00896949	111.489	14	0.0074841	1	0.0130222	0.0632517	0.978413	0.00947796	10.8491	0.0125426	1.23342	-0.271859	0.205679	-1.16724	0.0128906	-0.00598958	0.0188802	0.0172201	0.188902	-0.105858	0.285748	0.274719	0.852808	0.917157	0.779143	0.787436	0.0691489	0.0375565	0.108383	0.103785	0.944267	0.970091	0.910882	0.9148	0	0	0	0	0	0	NA	NA	NA	NA	NA	NA	NA	NA	NA	NA	NA	NA	NA	NA	NA	NA	NA	NA	NA	NA	NA	NA	NA	NA	0	0	0
Tln2	70549_at	talin 2	Mm.33645	ENSMUSG00000052698	protein_coding	NA	9	-67217084	70549	NM_001081242 /// NM_027458 /// NP_001074711 /// XM_006511433 /// XM_006511434 /// XM_006511438 /// XM_006511441 /// XM_011242811 /// XM_011242812 /// XM_011242813 /// XP_006511496 /// XP_006511497 /// XP_006511501 /// XP_006511504 /// XP_011241113 /// XP_011241114 /// XP_011241115	GO:0001726 - ruffle /// GO:0005737 - cytoplasm /// GO:0005856 - cytoskeleton /// GO:0005886 - plasma membrane /// GO:0005916 - fascia adherens /// GO:0005925 - focal adhesion /// GO:0016020 - membrane /// GO:0030054 - cell junction /// GO:0045202 - synapse	GO:0003779 - actin binding /// GO:0005200 - structural constituent of cytoskeleton /// GO:0005515 - protein binding /// GO:0051015 - actin filament binding	GO:0007016 - cytoskeletal anchoring at plasma membrane /// GO:0007155 - cell adhesion	21503	54	21503	4.09497	0.116121	4.10059	4.11654	4.08944	4.06531	0.122679	0.00655749	3	14.3936	0.00807463	0.00829437	120.564	14	0.00721639	1	0.0534526	0.270704	0.845498	0.0728876	4.09297	0.0215332	0.353773	1.09452	-0.163738	-1.28455	0.0111437	0.0270942	-0.0159505	0.0241347	0.169812	0.497942	-0.251032	0.400381	0.867522	0.626046	0.805338	0.694755	0.0617195	0.203394	0.0940219	0.158168	0.95047	0.832951	0.923737	0.870151	0	0	0	0	0	0	NA	NA	NA	NA	NA	NA	NA	NA	NA	NA	NA	NA	NA	NA	NA	NA	NA	NA	NA	NA	NA	NA	NA	NA	0	0	0
Tlnrd1	80889_at	talin rod domain containing 1	Mm.272998	ENSMUSG00000070462	protein_coding	NA	7	-83880494	80889	NM_030705 /// NP_109630	GO:0001725 - stress fiber	GO:0003779 - actin binding	GO:0008150 - biological_process	24942	21	24942	5.23191	0.69063	5.26921	5.17057	5.40206	5.08325	0.950531	0.259901	3	14.3936	0.0479887	0.0493307	20.2714	14	0.0559136	1	0.273427	1.80529	0.19121	0.71849	5.23127	0.136873	0.277138	-0.443479	1.24779	-1.08145	-0.132856	-0.231489	0.0986328	0.31881	-0.830447	-1.74512	0.636747	2.16948	0.419848	0.102268	0.534286	0.0472461	0.376908	0.99026	0.272226	1.32563	0.694453	0.30901	0.778443	0.181545	0	0	0	0	0	0	NA	NA	NA	NA	NA	NA	NA	NA	NA	NA	NA	NA	NA	NA	NA	NA	NA	NA	NA	NA	NA	NA	NA	NA	0	0	0
Tlr1	21897_at	toll-like receptor 1	Mm.273024	ENSMUSG00000044827	protein_coding	NA	5	-64924679; -64924679	21897	NM_001276445 /// NM_030682 /// NP_001263374 /// NP_109607 /// XM_006503851 /// XM_006503852 /// XM_006503853 /// XM_006503854 /// XM_006503856 /// XM_011240720 /// XP_006503914 /// XP_006503915 /// XP_006503916 /// XP_006503917 /// XP_006503919 /// XP_011239022	GO:0005794 - Golgi apparatus /// GO:0005886 - plasma membrane /// GO:0005887 - integral component of plasma membrane /// GO:0016020 - membrane /// GO:0016021 - integral component of membrane /// GO:0031410 - cytoplasmic vesicle /// GO:0035354 - Toll-like receptor 1-Toll-like receptor 2 protein complex /// GO:0035354 - Toll-like receptor 1-Toll-like receptor 2 protein complex /// GO:0045121 - membrane raft /// GO:0045335 - phagocytic vesicle	GO:0004888 - transmembrane signaling receptor activity /// GO:0004888 - transmembrane signaling receptor activity /// GO:0035663 - Toll-like receptor 2 binding /// GO:0035663 - Toll-like receptor 2 binding /// GO:0042497 - triacyl lipopeptide binding /// GO:0046982 - protein heterodimerization activity /// GO:0071723 - lipopeptide binding /// GO:0071723 - lipopeptide binding	GO:0001774 - microglial cell activation /// GO:0001775 - cell activation /// GO:0002224 - toll-like receptor signaling pathway /// GO:0002224 - toll-like receptor signaling pathway /// GO:0002376 - immune system process /// GO:0002755 - MyD88-dependent toll-like receptor signaling pathway /// GO:0006952 - defense response /// GO:0006954 - inflammatory response /// GO:0007165 - signal transduction /// GO:0007250 - activation of NF-kappaB-inducing kinase activity /// GO:0032493 - response to bacterial lipoprotein /// GO:0034130 - toll-like receptor 1 signaling pathway /// GO:0034137 - positive regulation of toll-like receptor 2 signaling pathway /// GO:0042116 - macrophage activation /// GO:0042495 - detection of triacyl bacterial lipopeptide /// GO:0042495 - detection of triacyl bacterial lipopeptide /// GO:0042535 - positive regulation of tumor necrosis factor biosynthetic process /// GO:0042742 - defense response to bacterium /// GO:0045087 - innate immune response /// GO:0045410 - positive regulation of interleukin-6 biosynthetic process /// GO:0050707 - regulation of cytokine secretion /// GO:0071727 - cellular response to triacyl bacterial lipopeptide /// GO:0071727 - cellular response to triacyl bacterial lipopeptide /// GO:2000484 - positive regulation of interleukin-8 secretion	9618	20	9621	8.89447	0.14317	8.83073	8.98535	8.40487	9.41797	2.49965	2.35648	3	14.3936	0.00995384	0.0102264	97.7859	14	0.147038	1	0.942724	78.9136	3.58839e-09	8.4451	8.90973	0.418389	-0.188822	0.180744	-1.20667	1.21475	0.425857	0.58048	-0.154622	-1.0131	5.8448	9.60851	-2.19176	-15.1373	3.80785e-05	1.20516e-07	0.0453049	3.06496e-10	4.41932	6.91896	1.34386	9.51357	0.000678648	8.23786e-06	0.175907	1.32657e-07	1	1	0	1	3	0.75	NA	NA	NA	NA	NA	NA	NA	NA	NA	NA	NA	NA	NA	NA	NA	NA	NA	NA	NA	NA	NA	NA	NA	NA	0	0	0
Tlr11	239081_at	toll-like receptor 11	Mm.291512	ENSMUSG00000051969	protein_coding	NA	14	50357913	239081	NM_205819 /// NP_991388	GO:0016020 - membrane /// GO:0016021 - integral component of membrane	GO:0005515 - protein binding	GO:0002376 - immune system process /// GO:0006954 - inflammatory response /// GO:0007165 - signal transduction /// GO:0009617 - response to bacterium /// GO:0045087 - innate immune response	11617	15	11616	4.0352	0.128485	4.09115	4.02791	4.01226	4.03284	0.140848	0.0123629	3	14.3936	0.00893359	0.00917749	108.962	14	0.00828516	1	0.0877748	0.461288	0.713622	0.146532	4.04104	0.0345385	1.45078	-0.379999	-0.833336	-0.237448	0.07889	0.0156576	0.0632324	-0.0205811	1.1429	0.273574	0.94611	-0.3246	0.271734	0.788298	0.359706	0.750153	0.565857	0.103309	0.444053	0.12485	0.554702	0.915154	0.642577	0.897223	0	0	0	0	0	0	NA	NA	NA	NA	NA	NA	NA	NA	NA	NA	NA	NA	NA	NA	NA	NA	NA	NA	NA	NA	NA	NA	NA	NA	0	0	0
Tlr12	384059_at	toll-like receptor 12	Mm.331901	ENSMUSG00000062545	protein_coding	NA	4	-128615445	384059	NM_205823 /// NP_991392	GO:0016020 - membrane /// GO:0016021 - integral component of membrane	---	GO:0002376 - immune system process /// GO:0006954 - inflammatory response /// GO:0007165 - signal transduction /// GO:0042832 - defense response to protozoan /// GO:0045087 - innate immune response	15618	24	15618	3.99589	0.0932875	4.02979	4.00033	4.02786	3.92383	0.122736	0.0294482	3	14.3936	0.00648825	0.00666339	150.074	14	0.00721975	1	0.239932	1.5129	0.25346	0.59609	3.99545	0.0496087	0.692102	0.0982625	0.653388	-1.44375	0.00192057	-0.0275391	0.0294596	0.104036	0.0326488	-0.564611	0.517224	1.92538	0.974403	0.581031	0.612856	0.0741731	0.0112614	0.235801	0.212641	1.12975	0.991065	0.807516	0.825704	0.248906	0	0	0	0	0	0	NA	NA	NA	NA	NA	NA	NA	NA	NA	NA	NA	NA	NA	NA	NA	NA	NA	NA	NA	NA	NA	NA	NA	NA	0	0	0
Tlr13	279572_at	toll-like receptor 13	Mm.336203	ENSMUSG00000033777	protein_coding	NA	X	106143274	279572	NM_205820 /// NP_991389	GO:0005737 - cytoplasm /// GO:0005768 - endosome /// GO:0005887 - integral component of plasma membrane /// GO:0016020 - membrane /// GO:0016021 - integral component of membrane	GO:0003723 - RNA binding /// GO:0004872 - receptor activity /// GO:0005515 - protein binding /// GO:0019843 - rRNA binding /// GO:0042802 - identical protein binding /// GO:0042803 - protein homodimerization activity	GO:0002376 - immune system process /// GO:0002755 - MyD88-dependent toll-like receptor signaling pathway /// GO:0006954 - inflammatory response /// GO:0007165 - signal transduction /// GO:0009615 - response to virus /// GO:0034178 - toll-like receptor 13 signaling pathway /// GO:0043408 - regulation of MAPK cascade /// GO:0045087 - innate immune response	14050	18	14050	9.86503	0.412922	9.42839	10.0518	9.53247	10.3281	2.60493	2.192	3	14.3936	0.0286949	0.0294944	33.9047	14	0.153231	1	0.841484	25.4633	5.17378e-06	5.28619	9.83518	0.427012	-0.952661	0.507185	-0.708921	1.1544	-0.10408	0.519293	-0.623372	-0.79566	-0.841327	5.0626	-5.20427	-7.00194	0.413924	0.000159138	0.000122087	5.35215e-06	0.383079	3.79823	3.91333	5.27147	0.689258	0.0021084	0.0017161	0.000146456	0	1	1	1	3	0.75	NA	NA	NA	NA	NA	NA	NA	NA	NA	NA	NA	NA	NA	NA	NA	NA	NA	NA	NA	NA	NA	NA	NA	NA	0	0	0
Tlr2	24088_at	toll-like receptor 2	Mm.87596	ENSMUSG00000027995	protein_coding	NA	3	-83836271	24088	NM_011905 /// NP_036035 /// XM_006501460 /// XP_006501523	GO:0005737 - cytoplasm /// GO:0005794 - Golgi apparatus /// GO:0005886 - plasma membrane /// GO:0005886 - plasma membrane /// GO:0009897 - external side of plasma membrane /// GO:0009986 - cell surface /// GO:0016020 - membrane /// GO:0016021 - integral component of membrane /// GO:0031226 - intrinsic component of plasma membrane /// GO:0031226 - intrinsic component of plasma membrane /// GO:0031410 - cytoplasmic vesicle /// GO:0035354 - Toll-like receptor 1-Toll-like receptor 2 protein complex /// GO:0035355 - Toll-like receptor 2-Toll-like receptor 6 protein complex /// GO:0042995 - cell projection /// GO:0044297 - cell body /// GO:0045121 - membrane raft /// GO:0106003 - amyloid-beta complex	GO:0001530 - lipopolysaccharide binding /// GO:0004872 - receptor activity /// GO:0004872 - receptor activity /// GO:0005515 - protein binding /// GO:0008329 - signaling pattern recognition receptor activity /// GO:0032403 - protein complex binding /// GO:0032403 - protein complex binding /// GO:0035325 - Toll-like receptor binding /// GO:0042497 - triacyl lipopeptide binding /// GO:0042497 - triacyl lipopeptide binding /// GO:0042498 - diacyl lipopeptide binding /// GO:0042834 - peptidoglycan binding /// GO:0046982 - protein heterodimerization activity /// GO:0046982 - protein heterodimerization activity /// GO:0070891 - lipoteichoic acid binding /// GO:0071723 - lipopeptide binding	GO:0001774 - microglial cell activation /// GO:0001775 - cell activation /// GO:0002224 - toll-like receptor signaling pathway /// GO:0002237 - response to molecule of bacterial origin /// GO:0002238 - response to molecule of fungal origin /// GO:0002374 - cytokine secretion involved in immune response /// GO:0002376 - immune system process /// GO:0002687 - positive regulation of leukocyte migration /// GO:0002730 - regulation of dendritic cell cytokine production /// GO:0002752 - cell surface pattern recognition receptor signaling pathway /// GO:0002755 - MyD88-dependent toll-like receptor signaling pathway /// GO:0006691 - leukotriene metabolic process /// GO:0006954 - inflammatory response /// GO:0007165 - signal transduction /// GO:0007252 - I-kappaB phosphorylation /// GO:0007612 - learning /// GO:0008285 - negative regulation of cell proliferation /// GO:0009617 - response to bacterium /// GO:0010628 - positive regulation of gene expression /// GO:0014005 - microglia development /// GO:0030177 - positive regulation of Wnt signaling pathway /// GO:0030837 - negative regulation of actin filament polymerization /// GO:0032289 - central nervous system myelin formation /// GO:0032493 - response to bacterial lipoprotein /// GO:0032494 - response to peptidoglycan /// GO:0032613 - interleukin-10 production /// GO:0032640 - tumor necrosis factor production /// GO:0032695 - negative regulation of interleukin-12 production /// GO:0032700 - negative regulation of interleukin-17 production /// GO:0032722 - positive regulation of chemokine production /// GO:0032722 - positive regulation of chemokine production /// GO:0032728 - positive regulation of interferon-beta production /// GO:0032733 - positive regulation of interleukin-10 production /// GO:0032735 - positive regulation of interleukin-12 production /// GO:0032741 - positive regulation of interleukin-18 production /// GO:0032755 - positive regulation of interleukin-6 production /// GO:0032755 - positive regulation of interleukin-6 production /// GO:0032755 - positive regulation of interleukin-6 production /// GO:0032757 - positive regulation of interleukin-8 production /// GO:0032760 - positive regulation of tumor necrosis factor production /// GO:0032760 - positive regulation of tumor necrosis factor production /// GO:0034123 - positive regulation of toll-like receptor signaling pathway /// GO:0034134 - toll-like receptor 2 signaling pathway /// GO:0042346 - positive regulation of NF-kappaB import into nucleus /// GO:0042495 - detection of triacyl bacterial lipopeptide /// GO:0042496 - detection of diacyl bacterial lipopeptide /// GO:0042535 - positive regulation of tumor necrosis factor biosynthetic process /// GO:0042892 - chloramphenicol transport /// GO:0044130 - negative regulation of growth of symbiont in host /// GO:0045087 - innate immune response /// GO:0045429 - positive regulation of nitric oxide biosynthetic process /// GO:0045944 - positive regulation of transcription from RNA polymerase II promoter /// GO:0046209 - nitric oxide metabolic process /// GO:0048714 - positive regulation of oligodendrocyte differentiation /// GO:0050707 - regulation of cytokine secretion /// GO:0050715 - positive regulation of cytokine secretion /// GO:0050718 - positive regulation of interleukin-1 beta secretion /// GO:0050729 - positive regulation of inflammatory response /// GO:0050765 - negative regulation of phagocytosis /// GO:0050765 - negative regulation of phagocytosis /// GO:0050830 - defense response to Gram-positive bacterium /// GO:0050830 - defense response to Gram-positive bacterium /// GO:0051092 - positive regulation of NF-kappaB transcription factor activity /// GO:0051770 - positive regulation of nitric-oxide synthase biosynthetic process /// GO:0051964 - negative regulation of synapse assembly /// GO:0052063 - induction by symbiont of defense-related host nitric oxide production /// GO:0060907 - positive regulation of macrophage cytokine production /// GO:0070374 - positive regulation of ERK1 and ERK2 cascade /// GO:0070542 - response to fatty acid /// GO:0071221 - cellular response to bacterial lipopeptide /// GO:0071221 - cellular response to bacterial lipopeptide /// GO:0071223 - cellular response to lipoteichoic acid /// GO:0071223 - cellular response to lipoteichoic acid /// GO:0071224 - cellular response to peptidoglycan /// GO:0071726 - cellular response to diacyl bacterial lipopeptide /// GO:0071727 - cellular response to triacyl bacterial lipopeptide /// GO:1901224 - positive regulation of NIK/NF-kappaB signaling /// GO:1904417 - positive regulation of xenophagy /// GO:1904469 - positive regulation of tumor necrosis factor secretion /// GO:2000484 - positive regulation of interleukin-8 secretion	11870	22	11872	7.31278	0.398266	7.64681	6.91439	7.33247	7.63525	2.10319	1.70492	3	14.3936	0.0276767	0.0284476	35.1524	14	0.123717	1	0.810637	20.5338	1.83068e-05	4.73739	7.38223	0.344178	0.768731	-1.3593	-0.144588	0.735156	0.314345	-0.418077	0.732422	-0.302789	2.58732	-4.15015	6.22614	-2.71316	0.0211354	0.000928102	1.95436e-05	0.0164926	1.67499	3.0324	4.70899	1.78271	0.100904	0.00863749	0.000399246	0.0835948	0	1	1	0	2	0.5	NA	NA	NA	NA	NA	NA	NA	NA	NA	NA	NA	NA	NA	NA	NA	NA	NA	NA	NA	NA	NA	NA	NA	NA	0	0	0
Tlr3	142980_at	toll-like receptor 3	Mm.33874	ENSMUSG00000031639	protein_coding	NA	8	-45395664	142980	NM_001357316 /// NM_001357317 /// NM_126166 /// NP_001344245 /// NP_001344246 /// NP_569054 /// XM_006509278 /// XM_006509279 /// XM_006509280 /// XM_006509281 /// XM_006509282 /// XM_006509283 /// XP_006509341 /// XP_006509342 /// XP_006509343 /// XP_006509344 /// XP_006509345 /// XP_006509346	GO:0005622 - intracellular /// GO:0005737 - cytoplasm /// GO:0005765 - lysosomal membrane /// GO:0005768 - endosome /// GO:0005783 - endoplasmic reticulum /// GO:0005887 - integral component of plasma membrane /// GO:0009986 - cell surface /// GO:0016020 - membrane /// GO:0016021 - integral component of membrane	GO:0003723 - RNA binding /// GO:0003725 - double-stranded RNA binding /// GO:0003725 - double-stranded RNA binding /// GO:0004872 - receptor activity /// GO:0004872 - receptor activity /// GO:0004888 - transmembrane signaling receptor activity /// GO:0005515 - protein binding /// GO:0042802 - identical protein binding	GO:0001774 - microglial cell activation /// GO:0001819 - positive regulation of cytokine production /// GO:0001934 - positive regulation of protein phosphorylation /// GO:0002224 - toll-like receptor signaling pathway /// GO:0002224 - toll-like receptor signaling pathway /// GO:0002282 - microglial cell activation involved in immune response /// GO:0002376 - immune system process /// GO:0002730 - regulation of dendritic cell cytokine production /// GO:0002756 - MyD88-independent toll-like receptor signaling pathway /// GO:0006952 - defense response /// GO:0006954 - inflammatory response /// GO:0007165 - signal transduction /// GO:0007252 - I-kappaB phosphorylation /// GO:0009615 - response to virus /// GO:0010628 - positive regulation of gene expression /// GO:0032481 - positive regulation of type I interferon production /// GO:0032722 - positive regulation of chemokine production /// GO:0032728 - positive regulation of interferon-beta production /// GO:0032735 - positive regulation of interleukin-12 production /// GO:0032755 - positive regulation of interleukin-6 production /// GO:0032755 - positive regulation of interleukin-6 production /// GO:0032755 - positive regulation of interleukin-6 production /// GO:0032757 - positive regulation of interleukin-8 production /// GO:0032760 - positive regulation of tumor necrosis factor production /// GO:0032760 - positive regulation of tumor necrosis factor production /// GO:0034123 - positive regulation of toll-like receptor signaling pathway /// GO:0034138 - toll-like receptor 3 signaling pathway /// GO:0034346 - positive regulation of type III interferon production /// GO:0042346 - positive regulation of NF-kappaB import into nucleus /// GO:0043123 - positive regulation of I-kappaB kinase/NF-kappaB signaling /// GO:0043123 - positive regulation of I-kappaB kinase/NF-kappaB signaling /// GO:0043123 - positive regulation of I-kappaB kinase/NF-kappaB signaling /// GO:0043330 - response to exogenous dsRNA /// GO:0043330 - response to exogenous dsRNA /// GO:0043331 - response to dsRNA /// GO:0045078 - positive regulation of interferon-gamma biosynthetic process /// GO:0045080 - positive regulation of chemokine biosynthetic process /// GO:0045087 - innate immune response /// GO:0045356 - positive regulation of interferon-alpha biosynthetic process /// GO:0045359 - positive regulation of interferon-beta biosynthetic process /// GO:0045359 - positive regulation of interferon-beta biosynthetic process /// GO:0045944 - positive regulation of transcription from RNA polymerase II promoter /// GO:0045944 - positive regulation of transcription from RNA polymerase II promoter /// GO:0046330 - positive regulation of JNK cascade /// GO:0050729 - positive regulation of inflammatory response /// GO:0051092 - positive regulation of NF-kappaB transcription factor activity /// GO:0051607 - defense response to virus /// GO:0051607 - defense response to virus /// GO:0071360 - cellular response to exogenous dsRNA /// GO:0097191 - extrinsic apoptotic signaling pathway /// GO:0097527 - necroptotic signaling pathway	5263	22	5263	7.18204	0.47039	7.26107	7.04053	7.07936	7.46338	0.978602	0.508211	3	14.3936	0.0326875	0.0335993	29.7625	14	0.0575648	1	0.519324	5.18252	0.0124131	1.90612	7.21108	0.193728	0.25801	-0.880393	-0.679933	1.30232	0.181706	-0.0388346	0.22054	-0.384017	1.37619	-0.354726	1.72509	-3.16631	0.189797	0.727939	0.105908	0.00666828	0.72171	0.137905	0.97507	2.17599	0.454082	0.8869	0.316381	0.0414321	0	0	0	1	1	0.25	NA	NA	NA	NA	NA	NA	NA	NA	NA	NA	NA	NA	NA	NA	NA	NA	NA	NA	NA	NA	NA	NA	NA	NA	0	0	0
Tlr4	21898_at	toll-like receptor 4	Mm.38049	ENSMUSG00000039005	protein_coding	NA	4	66827550	21898	NM_021297 /// NP_067272	GO:0005622 - intracellular /// GO:0005737 - cytoplasm /// GO:0005886 - plasma membrane /// GO:0005887 - integral component of plasma membrane /// GO:0005887 - integral component of plasma membrane /// GO:0009897 - external side of plasma membrane /// GO:0009986 - cell surface /// GO:0016020 - membrane /// GO:0016021 - integral component of membrane /// GO:0031226 - intrinsic component of plasma membrane /// GO:0043235 - receptor complex /// GO:0045121 - membrane raft /// GO:0046696 - lipopolysaccharide receptor complex /// GO:0048471 - perinuclear region of cytoplasm	GO:0001530 - lipopolysaccharide binding /// GO:0001530 - lipopolysaccharide binding /// GO:0001875 - lipopolysaccharide receptor activity /// GO:0001875 - lipopolysaccharide receptor activity /// GO:0004872 - receptor activity /// GO:0004888 - transmembrane signaling receptor activity /// GO:0005102 - receptor binding /// GO:0005515 - protein binding /// GO:0043548 - phosphatidylinositol 3-kinase binding /// GO:0046982 - protein heterodimerization activity	GO:0000187 - activation of MAPK activity /// GO:0001774 - microglial cell activation /// GO:0002218 - activation of innate immune response /// GO:0002224 - toll-like receptor signaling pathway /// GO:0002224 - toll-like receptor signaling pathway /// GO:0002322 - B cell proliferation involved in immune response /// GO:0002376 - immune system process /// GO:0002537 - nitric oxide production involved in inflammatory response /// GO:0002730 - regulation of dendritic cell cytokine production /// GO:0002755 - MyD88-dependent toll-like receptor signaling pathway /// GO:0002758 - innate immune response-activating signal transduction /// GO:0006691 - leukotriene metabolic process /// GO:0006954 - inflammatory response /// GO:0006979 - response to oxidative stress /// GO:0007165 - signal transduction /// GO:0007250 - activation of NF-kappaB-inducing kinase activity /// GO:0007252 - I-kappaB phosphorylation /// GO:0007252 - I-kappaB phosphorylation /// GO:0009617 - response to bacterium /// GO:0010572 - positive regulation of platelet activation /// GO:0010628 - positive regulation of gene expression /// GO:0010628 - positive regulation of gene expression /// GO:0010628 - positive regulation of gene expression /// GO:0014002 - astrocyte development /// GO:0030890 - positive regulation of B cell proliferation /// GO:0031663 - lipopolysaccharide-mediated signaling pathway /// GO:0031663 - lipopolysaccharide-mediated signaling pathway /// GO:0031663 - lipopolysaccharide-mediated signaling pathway /// GO:0032496 - response to lipopolysaccharide /// GO:0032496 - response to lipopolysaccharide /// GO:0032496 - response to lipopolysaccharide /// GO:0032497 - detection of lipopolysaccharide /// GO:0032497 - detection of lipopolysaccharide /// GO:0032609 - interferon-gamma production /// GO:0032689 - negative regulation of interferon-gamma production /// GO:0032700 - negative regulation of interleukin-17 production /// GO:0032707 - negative regulation of interleukin-23 production /// GO:0032715 - negative regulation of interleukin-6 production /// GO:0032720 - negative regulation of tumor necrosis factor production /// GO:0032722 - positive regulation of chemokine production /// GO:0032722 - positive regulation of chemokine production /// GO:0032727 - positive regulation of interferon-alpha production /// GO:0032728 - positive regulation of interferon-beta production /// GO:0032729 - positive regulation of interferon-gamma production /// GO:0032732 - positive regulation of interleukin-1 production /// GO:0032733 - positive regulation of interleukin-10 production /// GO:0032735 - positive regulation of interleukin-12 production /// GO:0032755 - positive regulation of interleukin-6 production /// GO:0032755 - positive regulation of interleukin-6 production /// GO:0032755 - positive regulation of interleukin-6 production /// GO:0032755 - positive regulation of interleukin-6 production /// GO:0032757 - positive regulation of interleukin-8 production /// GO:0032760 - positive regulation of tumor necrosis factor production /// GO:0032760 - positive regulation of tumor necrosis factor production /// GO:0032874 - positive regulation of stress-activated MAPK cascade /// GO:0034142 - toll-like receptor 4 signaling pathway /// GO:0035666 - TRIF-dependent toll-like receptor signaling pathway /// GO:0042116 - macrophage activation /// GO:0042116 - macrophage activation /// GO:0042346 - positive regulation of NF-kappaB import into nucleus /// GO:0042535 - positive regulation of tumor necrosis factor biosynthetic process /// GO:0043032 - positive regulation of macrophage activation /// GO:0043065 - positive regulation of apoptotic process /// GO:0043123 - positive regulation of I-kappaB kinase/NF-kappaB signaling /// GO:0043388 - positive regulation of DNA binding /// GO:0045084 - positive regulation of interleukin-12 biosynthetic process /// GO:0045087 - innate immune response /// GO:0045348 - positive regulation of MHC class II biosynthetic process /// GO:0045359 - positive regulation of interferon-beta biosynthetic process /// GO:0045362 - positive regulation of interleukin-1 biosynthetic process /// GO:0045368 - positive regulation of interleukin-13 biosynthetic process /// GO:0045410 - positive regulation of interleukin-6 biosynthetic process /// GO:0045416 - positive regulation of interleukin-8 biosynthetic process /// GO:0045429 - positive regulation of nitric oxide biosynthetic process /// GO:0045429 - positive regulation of nitric oxide biosynthetic process /// GO:0045471 - response to ethanol /// GO:0045576 - mast cell activation /// GO:0045944 - positive regulation of transcription from RNA polymerase II promoter /// GO:0046330 - positive regulation of JNK cascade /// GO:0046330 - positive regulation of JNK cascade /// GO:0050671 - positive regulation of lymphocyte proliferation /// GO:0050702 - interleukin-1 beta secretion /// GO:0050707 - regulation of cytokine secretion /// GO:0050718 - positive regulation of interleukin-1 beta secretion /// GO:0050727 - regulation of inflammatory response /// GO:0050729 - positive regulation of inflammatory response /// GO:0050729 - positive regulation of inflammatory response /// GO:0050731 - positive regulation of peptidyl-tyrosine phosphorylation /// GO:0050829 - defense response to Gram-negative bacterium /// GO:0050965 - detection of temperature stimulus involved in sensory perception of pain /// GO:0050966 - detection of mechanical stimulus involved in sensory perception of pain /// GO:0051091 - positive regulation of DNA binding transcription factor activity /// GO:0051092 - positive regulation of NF-kappaB transcription factor activity /// GO:0051770 - positive regulation of nitric-oxide synthase biosynthetic process /// GO:0051930 - regulation of sensory perception of pain /// GO:0060729 - intestinal epithelial structure maintenance /// GO:0060907 - positive regulation of macrophage cytokine production /// GO:0070373 - negative regulation of ERK1 and ERK2 cascade /// GO:0070374 - positive regulation of ERK1 and ERK2 cascade /// GO:0070430 - positive regulation of nucleotide-binding oligomerization domain containing 1 signaling pathway /// GO:0070434 - positive regulation of nucleotide-binding oligomerization domain containing 2 signaling pathway /// GO:0070542 - response to fatty acid /// GO:0071222 - cellular response to lipopolysaccharide /// GO:0071222 - cellular response to lipopolysaccharide /// GO:0071222 - cellular response to lipopolysaccharide /// GO:0071223 - cellular response to lipoteichoic acid /// GO:0140052 - cellular response to oxidised low-density lipoprotein particle stimulus /// GO:1900017 - positive regulation of cytokine production involved in inflammatory response /// GO:1900227 - positive regulation of NLRP3 inflammasome complex assembly /// GO:1903223 - positive regulation of oxidative stress-induced neuron death /// GO:1903428 - positive regulation of reactive oxygen species biosynthetic process /// GO:1904467 - regulation of tumor necrosis factor secretion /// GO:1904646 - cellular response to amyloid-beta	9622	16	9623	9.70017	0.0978584	9.47591	9.75684	9.77099	9.69482	0.293189	0.19533	3	14.3936	0.00680582	0.00698989	143.064	14	0.0172464	1	0.666227	9.56682	0.000999282	3.00031	9.67464	0.136552	-1.45533	0.601946	0.705565	0.14782	-0.295074	-0.0141493	-0.280924	0.076161	-4.89769	-0.283243	-4.81576	1.37622	0.000217345	0.781024	0.000254065	0.18979	3.66285	0.107336	3.59506	0.721727	0.00270715	0.91165	0.00307417	0.454082	1	0	1	0	2	0.5	NA	NA	NA	NA	NA	NA	NA	NA	NA	NA	NA	NA	NA	NA	NA	NA	NA	NA	NA	NA	NA	NA	NA	NA	0	0	0
Tlr5	53791_at	toll-like receptor 5	Mm.116894	ENSMUSG00000079164	protein_coding	NA	1	182954787	53791	NM_016928 /// NP_058624 /// XM_017321697 /// XM_017321698 /// XM_017321699 /// XM_017321700 /// XM_017321701 /// XM_017321702 /// XM_017321703 /// XM_017321704 /// XP_017177186 /// XP_017177187 /// XP_017177188 /// XP_017177189 /// XP_017177190 /// XP_017177191 /// XP_017177192 /// XP_017177193	GO:0016020 - membrane /// GO:0016021 - integral component of membrane	GO:0004888 - transmembrane signaling receptor activity /// GO:0005149 - interleukin-1 receptor binding /// GO:0005515 - protein binding	GO:0001819 - positive regulation of cytokine production /// GO:0002376 - immune system process /// GO:0002755 - MyD88-dependent toll-like receptor signaling pathway /// GO:0006954 - inflammatory response /// GO:0007165 - signal transduction /// GO:0032757 - positive regulation of interleukin-8 production /// GO:0034123 - positive regulation of toll-like receptor signaling pathway /// GO:0034146 - toll-like receptor 5 signaling pathway /// GO:0042742 - defense response to bacterium /// GO:0045087 - innate immune response /// GO:0045429 - positive regulation of nitric oxide biosynthetic process /// GO:0050707 - regulation of cytokine secretion	16723	19	16723	7.47765	0.990214	8.72201	6.00586	8.08186	7.99683	21.536	20.5458	3	14.3936	0.0688024	0.0707296	14.1384	14	1.26682	1	0.95402	99.54	7.3916e-10	9.13126	7.70164	1.17594	0.867703	-1.44206	0.323333	0.251024	0.640148	-2.076	2.71615	0.0850315	3.34179	-13.0704	14.6442	0.48325	0.00468354	2.21576e-09	4.80386e-10	0.636187	2.32943	8.65448	9.31841	0.196415	0.0313465	4.97552e-07	1.75759e-07	0.838599	1	1	1	0	3	0.75	NA	NA	NA	NA	NA	NA	NA	NA	NA	NA	NA	NA	NA	NA	NA	NA	NA	NA	NA	NA	NA	NA	NA	NA	0	0	0
Tlr6	21899_at	toll-like receptor 6	Mm.42146	ENSMUSG00000051498	protein_coding	NA	5	-64953094	21899	NM_011604 /// NP_035734 /// XM_006503857 /// XM_006503858 /// XM_006503859 /// XM_006503860 /// XP_006503920 /// XP_006503921 /// XP_006503922 /// XP_006503923	GO:0005622 - intracellular /// GO:0005794 - Golgi apparatus /// GO:0005886 - plasma membrane /// GO:0005887 - integral component of plasma membrane /// GO:0016020 - membrane /// GO:0016021 - integral component of membrane /// GO:0031410 - cytoplasmic vesicle /// GO:0035355 - Toll-like receptor 2-Toll-like receptor 6 protein complex /// GO:0043235 - receptor complex /// GO:0045121 - membrane raft	GO:0004888 - transmembrane signaling receptor activity /// GO:0005102 - receptor binding /// GO:0035663 - Toll-like receptor 2 binding /// GO:0035663 - Toll-like receptor 2 binding /// GO:0042498 - diacyl lipopeptide binding /// GO:0042802 - identical protein binding /// GO:0046982 - protein heterodimerization activity /// GO:0046982 - protein heterodimerization activity /// GO:0071723 - lipopeptide binding /// GO:0071723 - lipopeptide binding	GO:0001774 - microglial cell activation /// GO:0001775 - cell activation /// GO:0002224 - toll-like receptor signaling pathway /// GO:0002224 - toll-like receptor signaling pathway /// GO:0002376 - immune system process /// GO:0002755 - MyD88-dependent toll-like receptor signaling pathway /// GO:0006954 - inflammatory response /// GO:0007165 - signal transduction /// GO:0010628 - positive regulation of gene expression /// GO:0010628 - positive regulation of gene expression /// GO:0032493 - response to bacterial lipoprotein /// GO:0034136 - negative regulation of toll-like receptor 2 signaling pathway /// GO:0034150 - toll-like receptor 6 signaling pathway /// GO:0035666 - TRIF-dependent toll-like receptor signaling pathway /// GO:0042088 - T-helper 1 type immune response /// GO:0042496 - detection of diacyl bacterial lipopeptide /// GO:0042742 - defense response to bacterium /// GO:0043032 - positive regulation of macrophage activation /// GO:0043123 - positive regulation of I-kappaB kinase/NF-kappaB signaling /// GO:0043507 - positive regulation of JUN kinase activity /// GO:0045084 - positive regulation of interleukin-12 biosynthetic process /// GO:0045087 - innate immune response /// GO:0045410 - positive regulation of interleukin-6 biosynthetic process /// GO:0045429 - positive regulation of nitric oxide biosynthetic process /// GO:0046209 - nitric oxide metabolic process /// GO:0050702 - interleukin-1 beta secretion /// GO:0050707 - regulation of cytokine secretion /// GO:0050729 - positive regulation of inflammatory response /// GO:0051092 - positive regulation of NF-kappaB transcription factor activity /// GO:0071726 - cellular response to diacyl bacterial lipopeptide /// GO:0071726 - cellular response to diacyl bacterial lipopeptide /// GO:0140052 - cellular response to oxidised low-density lipoprotein particle stimulus /// GO:1900017 - positive regulation of cytokine production involved in inflammatory response /// GO:1900227 - positive regulation of NLRP3 inflammasome complex assembly /// GO:1903223 - positive regulation of oxidative stress-induced neuron death /// GO:1903428 - positive regulation of reactive oxygen species biosynthetic process /// GO:1904468 - negative regulation of tumor necrosis factor secretion /// GO:1904646 - cellular response to amyloid-beta /// GO:2000483 - negative regulation of interleukin-8 secretion	9624	23	9624	7.11561	0.471551	6.72721	7.04785	6.97946	7.67871	2.31267	1.84112	3	14.3936	0.0327682	0.0336822	29.6892	14	0.136039	1	0.796101	18.7287	3.09248e-05	4.50969	7.10831	0.404495	-0.94215	-0.149464	-0.318543	1.41016	-0.252246	0.0683919	-0.320638	-0.699251	-1.90809	0.62394	-2.50498	-5.75839	0.0765293	0.54243	0.0248291	4.44149e-05	1.11617	0.265656	1.60504	4.35247	0.254502	0.783821	0.113736	0.00076738	0	0	0	1	1	0.25	NA	NA	NA	NA	NA	NA	NA	NA	NA	NA	NA	NA	NA	NA	NA	NA	NA	NA	NA	NA	NA	NA	NA	NA	0	0	0
Tlr7	170743_at	toll-like receptor 7	Mm.23979; Mm.489377	ENSMUSG00000044583	protein_coding	NA	X	-167304925	170743	NM_001290755 /// NM_001290756 /// NM_001290757 /// NM_001290758 /// NM_133211 /// NP_001277684 /// NP_001277685 /// NP_001277686 /// NP_001277687 /// NP_573474 /// XM_006528713 /// XM_011247785 /// XM_011247786 /// XP_006528776 /// XP_011246087 /// XP_011246088	GO:0005737 - cytoplasm /// GO:0005764 - lysosome /// GO:0005768 - endosome /// GO:0005783 - endoplasmic reticulum /// GO:0005886 - plasma membrane /// GO:0016020 - membrane /// GO:0016021 - integral component of membrane /// GO:0031410 - cytoplasmic vesicle /// GO:0032009 - early phagosome /// GO:0043235 - receptor complex	GO:0003725 - double-stranded RNA binding /// GO:0003727 - single-stranded RNA binding /// GO:0004888 - transmembrane signaling receptor activity /// GO:0005515 - protein binding /// GO:0008144 - drug binding /// GO:0035197 - siRNA binding	GO:0001774 - microglial cell activation /// GO:0001932 - regulation of protein phosphorylation /// GO:0002224 - toll-like receptor signaling pathway /// GO:0002376 - immune system process /// GO:0002755 - MyD88-dependent toll-like receptor signaling pathway /// GO:0006954 - inflammatory response /// GO:0006955 - immune response /// GO:0007165 - signal transduction /// GO:0007252 - I-kappaB phosphorylation /// GO:0032722 - positive regulation of chemokine production /// GO:0032755 - positive regulation of interleukin-6 production /// GO:0032757 - positive regulation of interleukin-8 production /// GO:0034154 - toll-like receptor 7 signaling pathway /// GO:0042346 - positive regulation of NF-kappaB import into nucleus /// GO:0045078 - positive regulation of interferon-gamma biosynthetic process /// GO:0045087 - innate immune response /// GO:0045356 - positive regulation of interferon-alpha biosynthetic process /// GO:0045356 - positive regulation of interferon-alpha biosynthetic process /// GO:0045359 - positive regulation of interferon-beta biosynthetic process /// GO:0045416 - positive regulation of interleukin-8 biosynthetic process /// GO:0051607 - defense response to virus /// GO:0051607 - defense response to virus	6409	21	6409	9.55777	0.0846958	9.68424	9.49577	9.51033	9.61523	0.18021	0.0955144	3	14.3936	0.00589134	0.0060497	165.297	14	0.0106006	1	0.530017	5.40422	0.0106821	1.97134	9.57639	0.0894527	1.20567	-0.901327	-0.738541	0.434197	0.173915	-0.0145616	0.188477	-0.104905	3.10263	-0.313305	3.47268	-2.03742	0.00757892	0.758543	0.00359804	0.060429	2.12039	0.12002	2.44393	1.21875	0.0458088	0.901142	0.0254584	0.216375	1	0	1	0	2	0.5	NA	NA	NA	NA	NA	NA	NA	NA	NA	NA	NA	NA	NA	NA	NA	NA	NA	NA	NA	NA	NA	NA	NA	NA	0	0	0
Tlr8	170744_at	toll-like receptor 8	Mm.196676	ENSMUSG00000040522	protein_coding	NA	X	-167241122	170744	NM_001313760 /// NM_001313761 /// NM_133212 /// NP_001300689 /// NP_001300690 /// NP_573475 /// XM_006528719 /// XM_017318405 /// XP_006528782 /// XP_017173894	GO:0005887 - integral component of plasma membrane /// GO:0009897 - external side of plasma membrane /// GO:0016020 - membrane /// GO:0016021 - integral component of membrane	GO:0003677 - DNA binding /// GO:0003725 - double-stranded RNA binding /// GO:0003727 - single-stranded RNA binding /// GO:0004872 - receptor activity /// GO:0005515 - protein binding /// GO:0008144 - drug binding /// GO:0042802 - identical protein binding	GO:0001774 - microglial cell activation /// GO:0001932 - regulation of protein phosphorylation /// GO:0002224 - toll-like receptor signaling pathway /// GO:0002224 - toll-like receptor signaling pathway /// GO:0002376 - immune system process /// GO:0002755 - MyD88-dependent toll-like receptor signaling pathway /// GO:0006954 - inflammatory response /// GO:0007165 - signal transduction /// GO:0007249 - I-kappaB kinase/NF-kappaB signaling /// GO:0009615 - response to virus /// GO:0034158 - toll-like receptor 8 signaling pathway /// GO:0045078 - positive regulation of interferon-gamma biosynthetic process /// GO:0045087 - innate immune response /// GO:0045089 - positive regulation of innate immune response /// GO:0045356 - positive regulation of interferon-alpha biosynthetic process /// GO:0045359 - positive regulation of interferon-beta biosynthetic process /// GO:0045416 - positive regulation of interleukin-8 biosynthetic process /// GO:0050707 - regulation of cytokine secretion /// GO:0050718 - positive regulation of interleukin-1 beta secretion /// GO:0051607 - defense response to virus /// GO:2000778 - positive regulation of interleukin-6 secretion /// GO:2001183 - negative regulation of interleukin-12 secretion	6410	22	6410	11.5765	0.077224	11.7096	11.4964	11.3487	11.8813	0.800123	0.722899	3	14.3936	0.00537224	0.005516	181.291	14	0.0470661	1	0.903485	44.854	1.51164e-07	6.82055	11.609	0.234339	0.429361	-0.480503	-1.11097	1.16211	0.360959	0.147743	0.213216	-0.532671	6.74343	3.32885	4.11393	-10.8337	8.16574e-06	0.00480726	0.0009971	2.61e-08	5.088	2.3181	3.00126	7.58336	0.000202772	0.0319906	0.00914655	2.75955e-06	1	1	1	1	4	1	NA	NA	NA	NA	NA	NA	NA	NA	NA	NA	NA	NA	NA	NA	NA	NA	NA	NA	NA	NA	NA	NA	NA	NA	0	0	0
Tlr9	81897_at	toll-like receptor 9	Mm.44889	ENSMUSG00000045322	protein_coding	NA	9	106222597	81897	NM_031178 /// NP_112455	GO:0005578 - proteinaceous extracellular matrix /// GO:0005615 - extracellular space /// GO:0005737 - cytoplasm /// GO:0005764 - lysosome /// GO:0005768 - endosome /// GO:0005783 - endoplasmic reticulum /// GO:0005886 - plasma membrane /// GO:0005886 - plasma membrane /// GO:0005886 - plasma membrane /// GO:0016020 - membrane /// GO:0016021 - integral component of membrane /// GO:0016323 - basolateral plasma membrane /// GO:0016324 - apical plasma membrane /// GO:0031410 - cytoplasmic vesicle /// GO:0032009 - early phagosome /// GO:0036019 - endolysosome /// GO:0036019 - endolysosome /// GO:0045335 - phagocytic vesicle	GO:0004888 - transmembrane signaling receptor activity /// GO:0005149 - interleukin-1 receptor binding /// GO:0005149 - interleukin-1 receptor binding /// GO:0005515 - protein binding /// GO:0035197 - siRNA binding /// GO:0045322 - unmethylated CpG binding	GO:0001774 - microglial cell activation /// GO:0001816 - cytokine production /// GO:0001932 - regulation of protein phosphorylation /// GO:0002218 - activation of innate immune response /// GO:0002224 - toll-like receptor signaling pathway /// GO:0002237 - response to molecule of bacterial origin /// GO:0002376 - immune system process /// GO:0002639 - positive regulation of immunoglobulin production /// GO:0002730 - regulation of dendritic cell cytokine production /// GO:0002755 - MyD88-dependent toll-like receptor signaling pathway /// GO:0006954 - inflammatory response /// GO:0006955 - immune response /// GO:0007165 - signal transduction /// GO:0007249 - I-kappaB kinase/NF-kappaB signaling /// GO:0007252 - I-kappaB phosphorylation /// GO:0007409 - axonogenesis /// GO:0009615 - response to virus /// GO:0010508 - positive regulation of autophagy /// GO:0010628 - positive regulation of gene expression /// GO:0030277 - maintenance of gastrointestinal epithelium /// GO:0030890 - positive regulation of B cell proliferation /// GO:0032088 - negative regulation of NF-kappaB transcription factor activity /// GO:0032640 - tumor necrosis factor production /// GO:0032640 - tumor necrosis factor production /// GO:0032715 - negative regulation of interleukin-6 production /// GO:0032717 - negative regulation of interleukin-8 production /// GO:0032722 - positive regulation of chemokine production /// GO:0032725 - positive regulation of granulocyte macrophage colony-stimulating factor production /// GO:0032728 - positive regulation of interferon-beta production /// GO:0032733 - positive regulation of interleukin-10 production /// GO:0032735 - positive regulation of interleukin-12 production /// GO:0032741 - positive regulation of interleukin-18 production /// GO:0032755 - positive regulation of interleukin-6 production /// GO:0032755 - positive regulation of interleukin-6 production /// GO:0032757 - positive regulation of interleukin-8 production /// GO:0032760 - positive regulation of tumor necrosis factor production /// GO:0034122 - negative regulation of toll-like receptor signaling pathway /// GO:0034123 - positive regulation of toll-like receptor signaling pathway /// GO:0034162 - toll-like receptor 9 signaling pathway /// GO:0034163 - regulation of toll-like receptor 9 signaling pathway /// GO:0034165 - positive regulation of toll-like receptor 9 signaling pathway /// GO:0042346 - positive regulation of NF-kappaB import into nucleus /// GO:0043123 - positive regulation of I-kappaB kinase/NF-kappaB signaling /// GO:0043410 - positive regulation of MAPK cascade /// GO:0043507 - positive regulation of JUN kinase activity /// GO:0045078 - positive regulation of interferon-gamma biosynthetic process /// GO:0045087 - innate immune response /// GO:0045356 - positive regulation of interferon-alpha biosynthetic process /// GO:0045359 - positive regulation of interferon-beta biosynthetic process /// GO:0045577 - regulation of B cell differentiation /// GO:0045944 - positive regulation of transcription from RNA polymerase II promoter /// GO:0045944 - positive regulation of transcription from RNA polymerase II promoter /// GO:0050707 - regulation of cytokine secretion /// GO:0050727 - regulation of inflammatory response /// GO:0050729 - positive regulation of inflammatory response /// GO:0050829 - defense response to Gram-negative bacterium /// GO:0050864 - regulation of B cell activation /// GO:0050871 - positive regulation of B cell activation /// GO:0051092 - positive regulation of NF-kappaB transcription factor activity /// GO:0051092 - positive regulation of NF-kappaB transcription factor activity /// GO:0051607 - defense response to virus /// GO:0051607 - defense response to virus /// GO:0051770 - positive regulation of nitric-oxide synthase biosynthetic process /// GO:1901895 - negative regulation of calcium-transporting ATPase activity /// GO:1902350 - cellular response to chloroquine	25000	22	25000	8.63359	0.451849	9.29557	8.30241	8.18834	9.19043	4.65614	4.20429	3	14.3936	0.0313994	0.032275	30.9838	14	0.273891	1	0.902956	44.6324	1.56078e-07	6.80666	8.74419	0.579453	0.951563	-0.762405	-0.959269	0.770111	1.10724	0.114073	0.993164	-1.00209	8.55619	1.06313	7.92639	-8.43027	5.06333e-07	0.305233	1.26959e-06	6.06208e-07	6.29556	0.515368	5.89634	6.21738	2.45355e-05	0.590138	4.86007e-05	2.80794e-05	1	0	1	1	3	0.75	NA	NA	NA	NA	NA	NA	NA	NA	NA	NA	NA	NA	NA	NA	NA	NA	NA	NA	NA	NA	NA	NA	NA	NA	0	0	0
Tlx1	21908_at	T cell leukemia, homeobox 1	Mm.391203	ENSMUSG00000025215	protein_coding	NA	19	45150714	21908	NM_021901 /// NP_068701 /// XM_006526915 /// XP_006526978	---	GO:0000978 - RNA polymerase II core promoter proximal region sequence-specific DNA binding /// GO:0001077 - transcriptional activator activity, RNA polymerase II core promoter proximal region sequence-specific binding /// GO:0046982 - protein heterodimerization activity	GO:0007417 - central nervous system development /// GO:0008284 - positive regulation of cell proliferation /// GO:0030182 - neuron differentiation /// GO:0045165 - cell fate commitment /// GO:0045944 - positive regulation of transcription from RNA polymerase II promoter /// GO:0048535 - lymph node development /// GO:0048536 - spleen development /// GO:0048536 - spleen development /// GO:0048645 - animal organ formation	9635	15	9635	4.68942	0.132386	4.87337	4.6984	4.62196	4.62231	0.275151	0.142765	3	14.3936	0.00920462	0.00945614	105.751	14	0.0161854	1	0.518862	5.17006	0.0125194	1.90242	4.70401	0.118492	1.42929	-0.0473319	-0.692465	-0.689489	0.251411	0.0764431	0.174967	-0.000352648	3.58824	1.31583	2.57911	-0.00547938	0.00285142	0.208804	0.0214785	0.995703	2.54494	0.680261	1.668	0.00187004	0.0211572	0.479855	0.102104	0.998221	1	0	0	0	1	0.25	NA	NA	NA	NA	NA	NA	NA	NA	NA	NA	NA	NA	NA	NA	NA	NA	NA	NA	NA	NA	NA	NA	NA	NA	0	0	0
Tlx2	21909_at	T cell leukemia, homeobox 2	Mm.37	ENSMUSG00000068327	protein_coding	NA	6	-83068324	21909	NM_009392 /// NP_033418	GO:0005634 - nucleus /// GO:0005634 - nucleus /// GO:0005737 - cytoplasm	GO:0001228 - transcriptional activator activity, RNA polymerase II transcription regulatory region sequence-specific binding /// GO:0003677 - DNA binding /// GO:0003700 - DNA binding transcription factor activity /// GO:0005515 - protein binding /// GO:0043565 - sequence-specific DNA binding	GO:0001707 - mesoderm formation /// GO:0006351 - transcription, DNA-templated /// GO:0006355 - regulation of transcription, DNA-templated /// GO:0006357 - regulation of transcription from RNA polymerase II promoter /// GO:0007275 - multicellular organism development /// GO:0045944 - positive regulation of transcription from RNA polymerase II promoter /// GO:0048484 - enteric nervous system development /// GO:0050774 - negative regulation of dendrite morphogenesis	9636	20	9637	4.36377	0.258791	4.35319	4.32357	4.33867	4.46338	0.311661	0.0528705	3	14.3936	0.0179866	0.0184851	54.0978	14	0.018333	1	0.169641	0.979811	0.429519	0.367018	4.3697	0.0636114	-0.259577	-0.725254	-0.48781	1.47264	0.0145182	-0.0151042	0.0296224	-0.124707	0.148231	-0.185989	0.312364	-1.38615	0.884217	0.855049	0.759244	0.186801	0.0534412	0.0680088	0.119619	0.728621	0.957013	0.945353	0.901504	0.449798	0	0	0	0	0	0	NA	NA	NA	NA	NA	NA	NA	NA	NA	NA	NA	NA	NA	NA	NA	NA	NA	NA	NA	NA	NA	NA	NA	NA	0	0	0
Tlx3	27140_at	T cell leukemia, homeobox 3	Mm.25362	ENSMUSG00000040610	protein_coding	NA	11	-33200751	27140	NM_019916 /// NP_064300	GO:0005634 - nucleus	GO:0003677 - DNA binding /// GO:0005515 - protein binding /// GO:0043565 - sequence-specific DNA binding	GO:0001708 - cell fate specification /// GO:0001708 - cell fate specification /// GO:0001764 - neuron migration /// GO:0002087 - regulation of respiratory gaseous exchange by neurological system process /// GO:0006355 - regulation of transcription, DNA-templated /// GO:0007275 - multicellular organism development /// GO:0007417 - central nervous system development /// GO:0007585 - respiratory gaseous exchange /// GO:0030182 - neuron differentiation /// GO:0045665 - negative regulation of neuron differentiation /// GO:0048665 - neuron fate specification	13838	20	13838	3.87547	0.0604471	3.88102	3.85962	3.89116	3.87549	0.0632774	0.00283034	3	14.3936	0.00420666	0.00431765	231.608	14	0.0037222	1	0.044729	0.224275	0.877971	0.05652	3.87682	0.0131763	0.318799	-1.30556	1.08795	-0.101188	-0.0101345	-0.0315375	0.021403	0.0156684	-0.213962	-0.803015	0.466682	0.360122	0.833578	0.435027	0.647713	0.723985	0.0790537	0.361484	0.188618	0.14027	0.935986	0.706816	0.845083	0.884783	0	0	0	0	0	0	NA	NA	NA	NA	NA	NA	NA	NA	NA	NA	NA	NA	NA	NA	NA	NA	NA	NA	NA	NA	NA	NA	NA	NA	0	0	0
Tm2d2	69742_at	TM2 domain containing 2	Mm.28626	ENSMUSG00000031556	protein_coding	NA	8	25017210	69742	NM_027194 /// NP_081470	GO:0005575 - cellular_component /// GO:0016020 - membrane /// GO:0016021 - integral component of membrane	GO:0003674 - molecular_function	GO:0008150 - biological_process	21199	24	21199	8.80578	0.364463	8.78255	8.85124	8.39963	9.2627	2.03835	1.67389	3	14.3936	0.0253282	0.0260331	38.4127	14	0.119903	1	0.821197	22.0293	1.21824e-05	4.91427	8.82403	0.353554	-0.117314	0.0769559	-1.20037	1.24073	0.382921	0.451606	-0.0686849	-0.863064	3.29464	4.68621	-0.610343	-8.08416	0.00515019	0.000325717	0.55115	1.00395e-06	2.28818	3.48716	0.25873	5.99829	0.0337962	0.00374936	0.789414	4.04091e-05	1	1	0	1	3	0.75	NA	NA	NA	NA	NA	NA	NA	NA	NA	NA	NA	NA	NA	NA	NA	NA	NA	NA	NA	NA	NA	NA	NA	NA	0	0	0
Tm2d3	68634_at	TM2 domain containing 3	Mm.476828	ENSMUSG00000078681	protein_coding	NA	7	65693416	68634	NM_026795 /// NM_178056 /// NP_081071 /// NP_835157	GO:0005575 - cellular_component /// GO:0016020 - membrane /// GO:0016021 - integral component of membrane	GO:0003674 - molecular_function	GO:0008150 - biological_process	20651	19	20651	8.44473	0.300007	8.39714	8.29004	8.52292	8.61475	0.596566	0.296559	3	14.3936	0.0208501	0.0214291	46.6656	14	0.0350921	1	0.49711	4.74113	0.0168937	1.77228	8.45621	0.142228	-0.415348	-1.16834	0.469018	1.11467	-0.125781	-0.232878	0.107096	-0.0918294	-1.19279	-2.66341	1.0489	-0.948028	0.252246	0.0181964	0.311516	0.358761	0.598176	1.74002	0.506519	0.445195	0.532966	0.0900613	0.596269	0.641532	0	0	0	0	0	0	NA	NA	NA	NA	NA	NA	NA	NA	NA	NA	NA	NA	NA	NA	NA	NA	NA	NA	NA	NA	NA	NA	NA	NA	0	0	0
Tm4sf1	17112_at	transmembrane 4 superfamily member 1	Mm.856	ENSMUSG00000027800	protein_coding	NA	3	-57287063	17112	NM_001355130 /// NM_008536 /// NP_001342059 /// NP_032562 /// XM_006501080 /// XP_006501143	GO:0005887 - integral component of plasma membrane /// GO:0016020 - membrane /// GO:0016021 - integral component of membrane	---	---	6473	19	6473	4.05378	0.133458	4.13867	4.0634	4.02074	4.01697	0.166511	0.033053	3	14.3936	0.00927911	0.00953272	104.902	14	0.00979477	1	0.198503	1.18736	0.349288	0.456816	4.05994	0.0565503	1.39217	0.0610288	-0.693239	-0.759964	0.117931	0.0426541	0.0752767	0.00377333	1.67639	0.73126	1.10515	0.0583936	0.115239	0.476357	0.287225	0.954238	0.9384	0.322067	0.541778	0.0203433	0.333975	0.738921	0.571092	0.984574	0	0	0	0	0	0	NA	NA	NA	NA	NA	NA	NA	NA	NA	NA	NA	NA	NA	NA	NA	NA	NA	NA	NA	NA	NA	NA	NA	NA	0	0	0
Tm4sf19	277203_at	transmembrane 4 L six family member 19	Mm.484240	ENSMUSG00000079625	protein_coding	NA	16	32400505	277203	NM_001160402 /// NP_001153874 /// XM_006522217 /// XM_006522221 /// XM_006522222 /// XP_006522280 /// XP_006522284 /// XP_006522285	GO:0016021 - integral component of membrane	GO:0003674 - molecular_function	GO:0008150 - biological_process	13994	20	13994	7.75315	0.745154	6.99382	8.75488	7.40255	7.2583	10.0898	9.34469	3	14.3936	0.0517768	0.0532253	18.7881	14	0.59352	1	0.926148	60.1601	2.20953e-08	7.6557	7.60239	0.786752	-0.773525	1.46488	-0.254003	-0.43735	-0.408735	1.35233	-1.76107	0.144249	-2.45966	9.81478	-10.9452	0.945017	0.0271182	9.22142e-08	2.28628e-08	0.360245	1.56674	7.0352	7.64087	0.443402	0.121321	6.79167e-06	2.53038e-06	0.642967	0	1	1	0	2	0.5	NA	NA	NA	NA	NA	NA	NA	NA	NA	NA	NA	NA	NA	NA	NA	NA	NA	NA	NA	NA	NA	NA	NA	NA	0	0	0
Tm4sf20	66261_at	transmembrane 4 L six family member 20	Mm.46325	ENSMUSG00000026149	protein_coding	NA	1	-82756648	66261	NM_025453 /// NP_079729	GO:0005783 - endoplasmic reticulum /// GO:0005789 - endoplasmic reticulum membrane /// GO:0005886 - plasma membrane /// GO:0005925 - focal adhesion /// GO:0016020 - membrane /// GO:0016021 - integral component of membrane	GO:0003674 - molecular_function	GO:0045861 - negative regulation of proteolysis	18816	24	18816	3.78728	0.0753583	3.8068	3.75741	3.79259	3.81079	0.0842086	0.00885036	3	14.3936	0.00524262	0.00538273	185.779	14	0.00495345	1	0.1051	0.562719	0.648181	0.188304	3.7919	0.0242852	0.613794	-1.42027	0.0284836	0.777994	0.0142144	-0.0351834	0.0493978	-0.018202	0.268816	-0.802468	0.964825	-0.374748	0.791886	0.435333	0.350564	0.713311	0.101337	0.361179	0.455233	0.146721	0.916787	0.70711	0.633892	0.879497	0	0	0	0	0	0	NA	NA	NA	NA	NA	NA	NA	NA	NA	NA	NA	NA	NA	NA	NA	NA	NA	NA	NA	NA	NA	NA	NA	NA	0	0	0
Tm4sf4	229302_at	transmembrane 4 superfamily member 4	Mm.26618	ENSMUSG00000027801	protein_coding	NA	3	57425409	229302	NM_145539 /// NP_663514	GO:0016020 - membrane /// GO:0016021 - integral component of membrane	GO:0003674 - molecular_function	GO:0008150 - biological_process	10622	16	10622	4.16925	0.133533	4.16602	4.14502	4.16673	4.21118	0.144152	0.010619	3	14.3936	0.00928428	0.00953804	104.843	14	0.0084795	1	0.0736654	0.381253	0.768028	0.114623	4.17224	0.0278481	-0.22336	-0.977311	-0.197839	1.39851	-0.00071072	-0.0217068	0.0209961	-0.0444553	-0.0101001	-0.372037	0.308162	-0.68777	0.99208	0.715285	0.762374	0.502531	0.00345327	0.145521	0.117832	0.298837	0.997168	0.880312	0.902928	0.757316	0	0	0	0	0	0	NA	NA	NA	NA	NA	NA	NA	NA	NA	NA	NA	NA	NA	NA	NA	NA	NA	NA	NA	NA	NA	NA	NA	NA	0	0	0
Tm4sf5	75604_at	transmembrane 4 superfamily member 5	Mm.24400	ENSMUSG00000018919	protein_coding	NA	11	70505273	75604	NM_029360 /// NP_083636	GO:0016021 - integral component of membrane	GO:0003674 - molecular_function	GO:0008150 - biological_process	23811	23	23811	5.511	0.320373	5.4668	5.37386	5.46734	5.80444	0.793045	0.472672	3	14.3936	0.022265	0.0228838	43.6991	14	0.0466497	1	0.596022	7.07644	0.00375755	2.4251	5.52811	0.18939	-0.323741	-0.814455	-0.320876	1.45907	-0.000542535	-0.0934787	0.0929362	-0.337104	-0.0049787	-1.03458	0.880822	-3.3678	0.996096	0.317934	0.392885	0.00444448	0.00169883	0.497663	0.405735	2.35218	0.998251	0.602696	0.670892	0.030079	0	0	0	1	1	0.25	NA	NA	NA	NA	NA	NA	NA	NA	NA	NA	NA	NA	NA	NA	NA	NA	NA	NA	NA	NA	NA	NA	NA	NA	0	0	0
Tm6sf1	107769_at	transmembrane 6 superfamily member 1	Mm.221412; Mm.392934	ENSMUSG00000038623	protein_coding	NA	7	81859000; 81862686	107769	NM_001291282 /// NM_145375 /// NP_001278211 /// NP_663350 /// NR_111910 /// XM_006540551 /// XM_006540552 /// XP_006540614 /// XP_006540615	GO:0005764 - lysosome /// GO:0005765 - lysosomal membrane /// GO:0016020 - membrane /// GO:0016021 - integral component of membrane	---	---	3009	20	3009	11.1202	0.136185	11.2103	10.9818	10.9631	11.4565	0.851438	0.715253	3	14.3936	0.00946853	0.00972746	102.802	14	0.0500846	1	0.840053	25.18	5.53191e-06	5.25713	11.1529	0.231522	0.247773	-0.739243	-0.819948	1.31142	0.247201	0.0186849	0.228516	-0.493457	3.47863	0.317113	3.32116	-7.55965	0.00355518	0.755711	0.00488228	2.21738e-06	2.44914	0.121644	2.31138	5.65416	0.0252267	0.899731	0.0323846	7.3704e-05	1	0	1	1	3	0.75	NA	NA	NA	NA	NA	NA	NA	NA	NA	NA	NA	NA	NA	NA	NA	NA	NA	NA	NA	NA	NA	NA	NA	NA	0	0	0
Tm6sf2	107770_at	transmembrane 6 superfamily member 2	Mm.37974	ENSMUSG00000036151	protein_coding	NA	8	70072923	107770	NM_001293795 /// NM_181540 /// NP_001280724 /// NP_853518	GO:0005783 - endoplasmic reticulum /// GO:0005789 - endoplasmic reticulum membrane /// GO:0016020 - membrane /// GO:0016021 - integral component of membrane /// GO:0033116 - endoplasmic reticulum-Golgi intermediate compartment membrane	---	GO:0019216 - regulation of lipid metabolic process	3010	30	3010	4.3911	0.125972	4.38737	4.35824	4.36636	4.47412	0.163123	0.0371518	3	14.3936	0.00875898	0.00899797	111.136	14	0.00959549	1	0.227753	1.41385	0.279252	0.554004	4.39652	0.0531689	-0.172141	-0.720095	-0.567239	1.45948	0.0210069	-0.00812717	0.0291341	-0.107758	0.307352	-0.143409	0.44024	-1.7164	0.762977	0.887955	0.666302	0.107524	0.117488	0.0516088	0.176329	0.968494	0.903306	0.958413	0.855365	0.31964	0	0	0	0	0	0	NA	NA	NA	NA	NA	NA	NA	NA	NA	NA	NA	NA	NA	NA	NA	NA	NA	NA	NA	NA	NA	NA	NA	NA	0	0	0
Tm7sf2	73166_at	transmembrane 7 superfamily member 2	Mm.489613	ENSMUSG00000024799	protein_coding	1.3.1.70	19	-6062820	73166	NM_028454 /// NP_082730	GO:0005783 - endoplasmic reticulum /// GO:0016020 - membrane /// GO:0016021 - integral component of membrane /// GO:0030176 - integral component of endoplasmic reticulum membrane /// GO:0043231 - intracellular membrane-bounded organelle /// GO:0043235 - receptor complex	GO:0016491 - oxidoreductase activity /// GO:0016627 - oxidoreductase activity, acting on the CH-CH group of donors /// GO:0016628 - oxidoreductase activity, acting on the CH-CH group of donors, NAD or NADP as acceptor /// GO:0050613 - delta14-sterol reductase activity	GO:0006629 - lipid metabolic process /// GO:0006694 - steroid biosynthetic process /// GO:0006695 - cholesterol biosynthetic process /// GO:0008202 - steroid metabolic process /// GO:0008203 - cholesterol metabolic process /// GO:0016126 - sterol biosynthetic process /// GO:0055114 - oxidation-reduction process	22691	24	22691	5.33195	0.294739	5.38574	5.21598	5.32197	5.47803	0.469962	0.175223	3	14.3936	0.0204842	0.0210528	47.4996	14	0.0276448	1	0.372845	2.85136	0.0741191	1.13007	5.35043	0.110172	0.320506	-1.22034	-0.25831	1.15815	0.0637695	-0.10599	0.169759	-0.156055	0.610105	-1.22298	1.67741	-1.6254	0.551304	0.240985	0.115036	0.125765	0.258609	0.61801	0.939165	0.90044	0.789494	0.5196	0.333626	0.353306	0	0	0	0	0	0	NA	NA	NA	NA	NA	NA	NA	NA	NA	NA	NA	NA	NA	NA	NA	NA	NA	NA	NA	NA	NA	NA	NA	NA	0	0	0
Tm7sf3	67623_at	transmembrane 7 superfamily member 3	Mm.278037	ENSMUSG00000040234	protein_coding	NA	6	-146602275	67623	NM_026281 /// NP_080557 /// XM_011241630 /// XP_011239932	GO:0005886 - plasma membrane /// GO:0016020 - membrane /// GO:0016021 - integral component of membrane /// GO:0070062 - extracellular exosome	GO:0003674 - molecular_function	GO:0032024 - positive regulation of insulin secretion /// GO:0034620 - cellular response to unfolded protein /// GO:0034620 - cellular response to unfolded protein /// GO:0043069 - negative regulation of programmed cell death /// GO:0043069 - negative regulation of programmed cell death	20082	25	20082	6.68412	0.124606	6.66211	6.6984	6.73218	6.61914	0.155723	0.0311174	3	14.3936	0.0086641	0.00890042	112.354	14	0.00916019	1	0.199825	1.19718	0.3459	0.461049	6.67796	0.0485424	-0.326521	0.421186	1.11704	-1.2117	-0.0700738	-0.0337782	-0.0362956	0.113043	-1.03085	-0.599293	-0.551451	1.8104	0.319624	0.558293	0.589783	0.0911555	0.495361	0.253138	0.229307	1.04022	0.604256	0.793643	0.813334	0.286152	0	0	0	0	0	0	NA	NA	NA	NA	NA	NA	NA	NA	NA	NA	NA	NA	NA	NA	NA	NA	NA	NA	NA	NA	NA	NA	NA	NA	0	0	0
Tm9sf1	74140_at	transmembrane 9 superfamily member 1	Mm.132857	ENSMUSG00000002320	protein_coding	NA	14	-55635965	74140	NM_028780 /// NP_083056 /// XM_006519616 /// XM_006519617 /// XM_011245209 /// XM_017316217 /// XP_006519679 /// XP_006519680 /// XP_011243511 /// XP_017171706	GO:0005764 - lysosome /// GO:0016020 - membrane /// GO:0016021 - integral component of membrane /// GO:0031410 - cytoplasmic vesicle	GO:0003674 - molecular_function	GO:0006914 - autophagy /// GO:0008150 - biological_process	23127	21	23127	7.69198	0.169713	7.79199	7.6154	7.74111	7.67041	0.248841	0.0791284	3	14.3936	0.0117979	0.0121224	82.4922	14	0.0146377	1	0.317987	2.23566	0.127948	0.892967	7.70473	0.0776673	1.12356	-1.15018	0.468474	-0.441859	0.0508789	-0.125716	0.176595	0.0707031	0.64141	-1.9114	2.29927	0.970352	0.531338	0.0760724	0.0369387	0.347895	0.274629	1.11877	1.43252	0.458551	0.776576	0.253455	0.151901	0.631674	0	0	0	0	0	0	NA	NA	NA	NA	NA	NA	NA	NA	NA	NA	NA	NA	NA	NA	NA	NA	NA	NA	NA	NA	NA	NA	NA	NA	0	0	0
Tm9sf2	68059_at	transmembrane 9 superfamily member 2	Mm.275191	ENSMUSG00000025544	protein_coding	NA	14	122107081	68059	NM_080556 /// NP_542123	GO:0005768 - endosome /// GO:0016020 - membrane /// GO:0016021 - integral component of membrane /// GO:0070062 - extracellular exosome	GO:0003674 - molecular_function	GO:0008150 - biological_process	20380	34	20380	10.6908	0.192483	10.5176	10.6833	10.8583	10.6226	0.441697	0.249213	3	14.3936	0.0133799	0.0137488	72.7336	14	0.0259822	1	0.564218	6.20865	0.00634474	2.19759	10.6704	0.142716	-1.07094	0.0900386	1.31625	-0.33535	-0.34069	-0.175	-0.16569	0.23571	-4.03305	-2.49848	-2.02575	3.0377	0.00117074	0.0251455	0.0617439	0.00863423	2.93154	1.59954	1.20941	2.06378	0.0104071	0.11484	0.219566	0.0507193	1	0	0	0	1	0.25	NA	NA	NA	NA	NA	NA	NA	NA	NA	NA	NA	NA	NA	NA	NA	NA	NA	NA	NA	NA	NA	NA	NA	NA	0	0	0
Tm9sf3	107358_at	transmembrane 9 superfamily member 3	Mm.246440	ENSMUSG00000025016	protein_coding	NA	19	-41210841	107358	NM_133352 /// NP_579930	GO:0016020 - membrane /// GO:0016021 - integral component of membrane	GO:0003674 - molecular_function	GO:0008150 - biological_process	2956	26	2956	11.1681	0.101291	10.9499	11.2236	11.363	11.0049	0.55907	0.45778	3	14.3936	0.00704427	0.00723504	138.216	14	0.0328865	1	0.818823	21.662	1.34355e-05	4.87175	11.1353	0.192374	-0.96409	0.45899	1.18322	-0.67812	-0.413086	-0.139323	-0.273763	0.358073	-6.73943	-2.74138	-4.61288	6.35986	8.21994e-06	0.0155963	0.000375221	1.55419e-05	5.08513	1.80698	3.42571	4.8085	0.00020377	0.0801796	0.00421219	0.000334066	1	0	1	1	3	0.75	NA	NA	NA	NA	NA	NA	NA	NA	NA	NA	NA	NA	NA	NA	NA	NA	NA	NA	NA	NA	NA	NA	NA	NA	0	0	0
Tm9sf4	99237_at	transmembrane 9 superfamily protein member 4	Mm.330674	ENSMUSG00000068040	protein_coding	NA	2	153161300	99237	NM_133847 /// NP_598608 /// XM_006500476 /// XM_006500477 /// XP_006500539 /// XP_006500540	GO:0005768 - endosome /// GO:0005769 - early endosome /// GO:0005794 - Golgi apparatus /// GO:0016020 - membrane /// GO:0016021 - integral component of membrane	GO:0003674 - molecular_function	GO:0001666 - response to hypoxia /// GO:0006909 - phagocytosis /// GO:0007155 - cell adhesion /// GO:0051453 - regulation of intracellular pH /// GO:0070072 - vacuolar proton-transporting V-type ATPase complex assembly /// GO:0070863 - positive regulation of protein exit from endoplasmic reticulum /// GO:2000010 - positive regulation of protein localization to cell surface	25390	28	25390	9.98152	0.0555738	9.99219	9.85059	10.0858	10.0396	0.226627	0.171053	3	14.3936	0.00386809	0.00396956	251.917	14	0.013331	1	0.754779	14.7406	0.000115068	3.93904	9.99203	0.101749	0.00151964	-1.39015	0.921621	0.467009	-0.0936198	-0.235221	0.141602	0.0462565	-2.0612	-6.24587	3.21985	1.10871	0.0578297	1.88911e-05	0.00598725	0.285737	1.23785	4.72374	2.22277	0.544034	0.209573	0.000388801	0.0380501	0.569701	0	1	1	0	2	0.5	NA	NA	NA	NA	NA	NA	NA	NA	NA	NA	NA	NA	NA	NA	NA	NA	NA	NA	NA	NA	NA	NA	NA	NA	0	0	0
Tma16	66282_at	translation machinery associated 16	Mm.294985	ENSMUSG00000025591	protein_coding	NA	8	-66476345	66282	NM_001357208 /// NM_025465 /// NP_001344137 /// NP_079741 /// XM_006509715 /// XP_006509778	GO:0005634 - nucleus /// GO:0005634 - nucleus /// GO:0005730 - nucleolus /// GO:0005840 - ribosome	GO:0003674 - molecular_function	GO:0008150 - biological_process	18831	8	18831	4.16058	0.31922	3.87402	4.21159	4.16597	4.29224	0.650654	0.331434	3	14.3936	0.0221849	0.0228014	43.8569	14	0.0382738	1	0.509386	4.97987	0.0142776	1.84535	4.13596	0.182258	-1.43715	0.414981	0.164696	0.857474	-0.291949	0.0456163	-0.337565	-0.126264	-2.68397	0.505773	-3.20511	-1.2637	0.0174725	0.620673	0.00616744	0.226421	1.75765	0.207137	2.2099	0.645082	0.0873082	0.83034	0.0389532	0.502087	0	0	1	0	1	0.25	NA	NA	NA	NA	NA	NA	NA	NA	NA	NA	NA	NA	NA	NA	NA	NA	NA	NA	NA	NA	NA	NA	NA	NA	0	0	0
Tma7	66167_at	translational machinery associated 7	Mm.2395; Mm.432111	ENSMUSG00000091537	protein_coding	NA	9	-109077987	66167	NM_183250 /// NP_899073	GO:0005575 - cellular_component	GO:0003674 - molecular_function	GO:0008150 - biological_process	18746	6	18746	9.37782	0.585018	9.70378	9.13346	9.31445	9.5791	1.44415	0.859136	3	14.3936	0.0406513	0.041787	23.9309	14	0.0849503	1	0.594906	7.04476	0.00382767	2.41707	9.4327	0.25719	1.054	-1.16348	-0.459759	0.56924	0.389323	-0.18099	0.570312	-0.264648	2.64407	-1.48245	4.00028	-1.95671	0.0189034	0.159782	0.00124959	0.0700689	1.72346	0.796473	2.90323	1.15447	0.0927007	0.409334	0.0109729	0.239617	0	0	1	0	1	0.25	NA	NA	NA	NA	NA	NA	NA	NA	NA	NA	NA	NA	NA	NA	NA	NA	NA	NA	NA	NA	NA	NA	NA	NA	0	0	0
Tmbim1	69660_at	transmembrane BAX inhibitor motif containing 1	Mm.261182	ENSMUSG00000006301	protein_coding	NA	1	-74288246	69660	NM_027154 /// NP_081430	GO:0005764 - lysosome /// GO:0005765 - lysosomal membrane /// GO:0005768 - endosome /// GO:0005794 - Golgi apparatus /// GO:0010008 - endosome membrane /// GO:0016020 - membrane /// GO:0016021 - integral component of membrane /// GO:0043231 - intracellular membrane-bounded organelle /// GO:0070062 - extracellular exosome	GO:0005123 - death receptor binding	GO:0043086 - negative regulation of catalytic activity /// GO:1902042 - negative regulation of extrinsic apoptotic signaling pathway via death domain receptors /// GO:1902045 - negative regulation of Fas signaling pathway /// GO:1903077 - negative regulation of protein localization to plasma membrane /// GO:2000504 - positive regulation of blood vessel remodeling	21151	19	21151	9.12415	0.369934	8.90755	9.28418	8.91491	9.30811	1.0186	0.648669	3	14.3936	0.0257083	0.0264239	37.8446	14	0.0599178	1	0.636822	8.41062	0.00179429	2.74611	9.10369	0.222464	-0.881646	0.811337	-0.848576	0.918886	-0.00735677	0.369271	-0.376628	-0.393197	-0.0628277	3.8034	-3.32193	-3.65567	0.950768	0.00185135	0.00487471	0.00248996	0.0219255	2.73251	2.31205	2.60381	0.983083	0.0149957	0.032345	0.0190226	0	1	1	1	3	0.75	NA	NA	NA	NA	NA	NA	NA	NA	NA	NA	NA	NA	NA	NA	NA	NA	NA	NA	NA	NA	NA	NA	NA	NA	0	0	0
Tmbim4	68212_at	transmembrane BAX inhibitor motif containing 4	Mm.157426	ENSMUSG00000020225	protein_coding	NA	10	120208825	68212	NM_026617 /// NP_080893	GO:0005794 - Golgi apparatus /// GO:0005795 - Golgi stack /// GO:0016020 - membrane /// GO:0016021 - integral component of membrane	GO:0003674 - molecular_function	GO:0006915 - apoptotic process /// GO:0043066 - negative regulation of apoptotic process /// GO:0050848 - regulation of calcium-mediated signaling	20460	12	20460	9.28887	0.356461	9.2207	9.30273	9.34149	9.25342	0.390428	0.0339668	3	14.3936	0.0247723	0.0254615	39.275	14	0.0229663	1	0.0869989	0.457054	0.716445	0.144817	9.27959	0.0532926	-1.10492	0.434343	1.16162	-0.491047	-0.12079	-0.0387587	-0.0820312	0.0880751	-1.05087	-0.406678	-0.737074	0.834188	0.310643	0.690227	0.472922	0.417805	0.507738	0.161008	0.325211	0.379026	0.595446	0.868184	0.73638	0.69241	0	0	0	0	0	0	NA	NA	NA	NA	NA	NA	NA	NA	NA	NA	NA	NA	NA	NA	NA	NA	NA	NA	NA	NA	NA	NA	NA	NA	0	0	0
Tmbim6	110213_at	transmembrane BAX inhibitor motif containing 6	Mm.16769	ENSMUSG00000023010	protein_coding	NA	15	99392946; 99393218	110213	NM_001171034 /// NM_001171035 /// NM_001171036 /// NM_026669 /// NP_001164505 /// NP_001164506 /// NP_001164507 /// NP_080945	GO:0005737 - cytoplasm /// GO:0005783 - endoplasmic reticulum /// GO:0005789 - endoplasmic reticulum membrane /// GO:0016020 - membrane /// GO:0016021 - integral component of membrane /// GO:0031966 - mitochondrial membrane	GO:0019899 - enzyme binding /// GO:0019899 - enzyme binding /// GO:0031625 - ubiquitin protein ligase binding /// GO:0060698 - endoribonuclease inhibitor activity /// GO:0060698 - endoribonuclease inhibitor activity	GO:0006914 - autophagy /// GO:0006915 - apoptotic process /// GO:0006986 - response to unfolded protein /// GO:0010523 - negative regulation of calcium ion transport into cytosol /// GO:0032091 - negative regulation of protein binding /// GO:0032469 - endoplasmic reticulum calcium ion homeostasis /// GO:0034976 - response to endoplasmic reticulum stress /// GO:0043066 - negative regulation of apoptotic process /// GO:0051025 - negative regulation of immunoglobulin secretion /// GO:0060702 - negative regulation of endoribonuclease activity /// GO:0060702 - negative regulation of endoribonuclease activity /// GO:0070059 - intrinsic apoptotic signaling pathway in response to endoplasmic reticulum stress /// GO:0070059 - intrinsic apoptotic signaling pathway in response to endoplasmic reticulum stress /// GO:1902065 - response to L-glutamate /// GO:1902236 - negative regulation of endoplasmic reticulum stress-induced intrinsic apoptotic signaling pathway /// GO:1902236 - negative regulation of endoplasmic reticulum stress-induced intrinsic apoptotic signaling pathway /// GO:1903298 - negative regulation of hypoxia-induced intrinsic apoptotic signaling pathway /// GO:1904721 - negative regulation of mRNA endonucleolytic cleavage involved in unfolded protein response /// GO:1904721 - negative regulation of mRNA endonucleolytic cleavage involved in unfolded protein response /// GO:1990441 - negative regulation of transcription from RNA polymerase II promoter in response to endoplasmic reticulum stress /// GO:2001234 - negative regulation of apoptotic signaling pathway	3451	21	3451	10.3431	0.0500251	10.4128	10.3506	10.3109	10.3198	0.0722722	0.0222471	3	14.3936	0.00348259	0.00357322	279.86	14	0.0042513	1	0.307824	2.12937	0.14108	0.850536	10.3485	0.0460806	1.39417	0.0449163	-0.816441	-0.622647	0.101866	0.0396918	0.0621745	-0.00893012	2.36363	1.11075	1.48997	-0.22558	0.03265	0.284889	0.157818	0.8247	1.48612	0.545324	0.801843	0.0837041	0.138979	0.568787	0.406236	0.932627	0	0	0	0	0	0	NA	NA	NA	NA	NA	NA	NA	NA	NA	NA	NA	NA	NA	NA	NA	NA	NA	NA	NA	NA	NA	NA	NA	NA	0	0	0
Tmbim7	75010_at	transmembrane BAX inhibitor motif containing 7	Mm.85064	ENSMUSG00000014529	protein_coding	NA	5	3657003	75010	NM_029141 /// NM_029154 /// NP_083417 /// NP_083430 /// XM_006503611 /// XM_006503612 /// XM_006503614 /// XM_017321125 /// XP_006503674 /// XP_006503675 /// XP_006503677 /// XP_017176614	GO:0005575 - cellular_component	GO:0003674 - molecular_function	GO:0008150 - biological_process	23524	25	23524	3.77642	0.031291	3.80729	3.77946	3.76289	3.76562	0.0355877	0.0042967	3	14.3936	0.00218104	0.00223507	447.413	14	0.0020934	1	0.120735	0.656676	0.591712	0.227889	3.77882	0.020323	1.40119	0.0317011	-0.78385	-0.649037	0.0444065	0.0165744	0.027832	-0.0027398	1.30201	0.5861	0.842808	-0.0874543	0.213363	0.566886	0.413122	0.931515	0.67088	0.246504	0.383921	0.0308099	0.485223	0.798599	0.688607	0.97573	0	0	0	0	0	0	NA	NA	NA	NA	NA	NA	NA	NA	NA	NA	NA	NA	NA	NA	NA	NA	NA	NA	NA	NA	NA	NA	NA	NA	0	0	0
Tmc1	13409_at	transmembrane channel-like gene family 1	Mm.219585	ENSMUSG00000024749	protein_coding	NA	19	-20783457	13409	NM_028953 /// NP_083229 /// XM_006526640 /// XP_006526703	GO:0009897 - external side of plasma membrane /// GO:0016020 - membrane /// GO:0016021 - integral component of membrane /// GO:0032426 - stereocilium tip	GO:0005245 - voltage-gated calcium channel activity /// GO:0005245 - voltage-gated calcium channel activity /// GO:0008381 - mechanically-gated ion channel activity /// GO:0008381 - mechanically-gated ion channel activity	GO:0006810 - transport /// GO:0006811 - ion transport /// GO:0007605 - sensory perception of sound /// GO:0050910 - detection of mechanical stimulus involved in sensory perception of sound /// GO:0050910 - detection of mechanical stimulus involved in sensory perception of sound /// GO:0060005 - vestibular reflex /// GO:0060005 - vestibular reflex /// GO:0060117 - auditory receptor cell development /// GO:0070588 - calcium ion transmembrane transport /// GO:0070588 - calcium ion transmembrane transport /// GO:1903169 - regulation of calcium ion transmembrane transport /// GO:1903169 - regulation of calcium ion transmembrane transport	4807	32	4807	3.84722	0.0515735	3.86149	3.83081	3.85945	3.84583	0.0545558	0.00298236	3	14.3936	0.00359016	0.00368382	271.457	14	0.00320916	1	0.0546662	0.276901	0.841137	0.0751332	3.84939	0.0142075	0.851417	-1.30803	0.707835	-0.25122	0.00203993	-0.0286404	0.0306803	0.0136258	0.0466186	-0.789381	0.724133	0.338998	0.963458	0.442699	0.480589	0.739506	0.0161673	0.353891	0.318226	0.131058	0.987532	0.712856	0.741553	0.892143	0	0	0	0	0	0	NA	NA	NA	NA	NA	NA	NA	NA	NA	NA	NA	NA	NA	NA	NA	NA	NA	NA	NA	NA	NA	NA	NA	NA	0	0	0
Tmc2	192140_at	transmembrane channel-like gene family 2	Mm.219546	ENSMUSG00000060332	protein_coding	NA	2	130195193	192140	NM_138655 /// NP_619596 /// XM_017316469 /// XP_017171958	GO:0016020 - membrane /// GO:0016021 - integral component of membrane /// GO:0032426 - stereocilium tip	GO:0005245 - voltage-gated calcium channel activity /// GO:0005245 - voltage-gated calcium channel activity /// GO:0008381 - mechanically-gated ion channel activity	GO:0006810 - transport /// GO:0006811 - ion transport /// GO:0050910 - detection of mechanical stimulus involved in sensory perception of sound /// GO:0050910 - detection of mechanical stimulus involved in sensory perception of sound /// GO:0060005 - vestibular reflex /// GO:0070588 - calcium ion transmembrane transport /// GO:0070588 - calcium ion transmembrane transport /// GO:1903169 - regulation of calcium ion transmembrane transport	7567	35	7566	3.92829	0.097386	3.8444	4.00098	3.92847	3.88196	0.158785	0.0613989	3	14.3936	0.006773	0.00695614	143.758	14	0.00934029	1	0.38668	3.02175	0.0641057	1.1931	3.91395	0.0674411	-1.03126	1.2904	0.215243	-0.474378	-0.0840658	0.0725098	-0.156576	0.0465088	-1.39872	1.45502	-2.6906	0.842439	0.183075	0.167123	0.0172453	0.413322	0.73737	0.776963	1.76333	0.383711	0.444414	0.421129	0.0864876	0.688805	0	0	0	0	0	0	NA	NA	NA	NA	NA	NA	NA	NA	NA	NA	NA	NA	NA	NA	NA	NA	NA	NA	NA	NA	NA	NA	NA	NA	0	0	0
Tmc3	233424_at	transmembrane channel-like gene family 3	Mm.486619	ENSMUSG00000038540	protein_coding	NA	7	83584930	233424	NM_177695 /// NP_808363 /// XM_006507591 /// XP_006507654 /// XR_001785530	GO:0005575 - cellular_component /// GO:0016020 - membrane /// GO:0016021 - integral component of membrane	GO:0003674 - molecular_function	GO:0006810 - transport /// GO:0006811 - ion transport /// GO:0008150 - biological_process	11108	17	11108	4.29522	0.181557	4.05794	4.64258	4.11795	4.17371	1.29059	1.10903	3	14.3936	0.0126208	0.0129684	77.1108	14	0.0759168	1	0.859322	29.2911	2.21538e-06	5.65455	4.24804	0.267236	-0.711364	1.47635	-0.486807	-0.278176	-0.0600098	0.524626	-0.584635	-0.0557536	-0.731441	7.71206	-7.35964	-0.739815	0.47625	1.7551e-06	3.02727e-06	0.471307	0.322165	5.7557	5.51895	0.326696	0.738858	6.16844e-05	9.39034e-05	0.734992	0	1	1	0	2	0.5	NA	NA	NA	NA	NA	NA	NA	NA	NA	NA	NA	NA	NA	NA	NA	NA	NA	NA	NA	NA	NA	NA	NA	NA	0	0	0
Tmc4	353499_at	transmembrane channel-like gene family 4	Mm.360398	ENSMUSG00000019734	protein_coding	NA	7	-3665753	353499	NM_181820 /// NP_861541	GO:0016020 - membrane /// GO:0016021 - integral component of membrane /// GO:0070062 - extracellular exosome	GO:0003674 - molecular_function	GO:0006810 - transport /// GO:0006811 - ion transport /// GO:0008150 - biological_process	15221	28	15221	4.69032	0.233998	4.84342	4.66569	4.5789	4.75171	0.385113	0.151114	3	14.3936	0.0162642	0.0167142	59.8295	14	0.0226537	1	0.39239	3.09708	0.0601695	1.22062	4.70993	0.113569	1.17545	-0.389541	-1.15379	0.367877	0.264529	0.0867947	0.177734	-0.172814	2.84026	1.12394	1.97093	-2.02002	0.012814	0.279436	0.0682749	0.0623983	1.89232	0.553718	1.16574	1.20483	0.068854	0.563028	0.235283	0.221153	0	0	0	0	0	0	NA	NA	NA	NA	NA	NA	NA	NA	NA	NA	NA	NA	NA	NA	NA	NA	NA	NA	NA	NA	NA	NA	NA	NA	0	0	0
Tmc5	74424_at	transmembrane channel-like gene family 5	Mm.11068	ENSMUSG00000030650	protein_coding	NA	7	118633735; 118597296	74424	NM_001105252 /// NM_028930 /// NP_001098722 /// NP_083206 /// XM_006508253 /// XM_011241924 /// XP_006508316 /// XP_011240226	GO:0016020 - membrane /// GO:0016021 - integral component of membrane /// GO:0070062 - extracellular exosome	GO:0003674 - molecular_function	GO:0006810 - transport /// GO:0006811 - ion transport /// GO:0008150 - biological_process	23294	23	23294	3.9605	0.125937	3.96615	3.9515	3.93699	3.99915	0.135256	0.0093194	3	14.3936	0.00875658	0.0089955	111.167	14	0.00795626	1	0.0689018	0.354758	0.786442	0.104333	3.96344	0.026611	0.101505	-0.448961	-0.994126	1.34158	0.0291558	0.0145074	0.0146484	-0.0621555	0.426637	0.256027	0.22138	-0.990161	0.675956	0.801553	0.827906	0.338449	0.170082	0.0960679	0.0820189	0.470506	0.861089	0.921903	0.933744	0.623111	0	0	0	0	0	0	NA	NA	NA	NA	NA	NA	NA	NA	NA	NA	NA	NA	NA	NA	NA	NA	NA	NA	NA	NA	NA	NA	NA	NA	0	0	0
Tmc6	217353_at	transmembrane channel-like gene family 6	Mm.286963	ENSMUSG00000025572	protein_coding	NA	11	-117775356; -117765984	217353	NM_145439 /// NM_181321 /// NP_663414 /// NP_851838 /// XM_006533112 /// XM_006533113 /// XM_006533114 /// XM_006533115 /// XM_006533116 /// XM_006533117 /// XM_006533118 /// XM_006533119 /// XM_006533120 /// XM_006533122 /// XP_006533175 /// XP_006533176 /// XP_006533177 /// XP_006533178 /// XP_006533179 /// XP_006533180 /// XP_006533181 /// XP_006533182 /// XP_006533183 /// XP_006533185 /// XR_001779965 /// XR_388423 /// XR_388424	GO:0005737 - cytoplasm /// GO:0005783 - endoplasmic reticulum /// GO:0005794 - Golgi apparatus /// GO:0016020 - membrane /// GO:0016021 - integral component of membrane /// GO:0031965 - nuclear membrane /// GO:0070062 - extracellular exosome	GO:0003674 - molecular_function	GO:0006810 - transport /// GO:0006811 - ion transport /// GO:0008150 - biological_process	9399	33	9399	5.36046	0.443157	5.30566	5.29427	5.41915	5.42749	0.513646	0.0704895	3	14.3936	0.0307955	0.0316541	31.5915	14	0.0302145	1	0.137233	0.762985	0.532929	0.273331	5.36164	0.071451	-0.783475	-0.94293	0.80485	0.921556	-0.113487	-0.124881	0.0113932	-0.00833876	-0.885533	-1.17521	0.091816	-0.0708356	0.390424	0.258985	0.92811	0.944503	0.408464	0.586725	0.0324006	0.0247965	0.668813	0.540558	0.97436	0.980669	0	0	0	0	0	0	NA	NA	NA	NA	NA	NA	NA	NA	NA	NA	NA	NA	NA	NA	NA	NA	NA	NA	NA	NA	NA	NA	NA	NA	0	0	0
Tmc7	209760_at	transmembrane channel-like gene family 7	Mm.69380	ENSMUSG00000042246	protein_coding	NA	7	-118535843	209760	NM_172476 /// NP_766064 /// XM_006507550 /// XP_006507613 /// XR_001785514	GO:0005575 - cellular_component /// GO:0016020 - membrane /// GO:0016021 - integral component of membrane	GO:0003674 - molecular_function	GO:0006810 - transport /// GO:0006811 - ion transport /// GO:0008150 - biological_process	8665	31	8665	4.14363	0.160945	4.22331	4.07943	4.16061	4.15894	0.207101	0.0461565	3	14.3936	0.0111888	0.0114961	86.9863	14	0.0121824	1	0.222869	1.37508	0.290098	0.537455	4.15557	0.058943	1.14919	-1.29181	0.0855318	0.0570903	0.0626953	-0.0811849	0.14388	0.00167643	0.811605	-1.2675	1.92365	0.0236259	0.430236	0.225099	0.0744059	0.981475	0.366293	0.647627	1.12839	0.00812057	0.702805	0.500552	0.249407	0.993637	0	0	0	0	0	0	NA	NA	NA	NA	NA	NA	NA	NA	NA	NA	NA	NA	NA	NA	NA	NA	NA	NA	NA	NA	NA	NA	NA	NA	0	0	0
Tmc8	217356_at	transmembrane channel-like gene family 8	Mm.116675	ENSMUSG00000050106	protein_coding	NA	11	117782657; 117782296	217356	NM_001195088 /// NM_001195089 /// NM_001195090 /// NM_181856 /// NP_001182017 /// NP_001182018 /// NP_001182019 /// NP_862904 /// XM_006533123 /// XM_006533124 /// XM_017314495 /// XM_017314496 /// XM_017314497 /// XP_006533186 /// XP_006533187 /// XP_017169984 /// XP_017169985 /// XP_017169986 /// XR_001779966	GO:0005615 - extracellular space /// GO:0005737 - cytoplasm /// GO:0005783 - endoplasmic reticulum /// GO:0005794 - Golgi apparatus /// GO:0016020 - membrane /// GO:0016021 - integral component of membrane /// GO:0031965 - nuclear membrane /// GO:0070062 - extracellular exosome	GO:0005102 - receptor binding	GO:0001558 - regulation of cell growth /// GO:0006810 - transport /// GO:0006811 - ion transport /// GO:0032091 - negative regulation of protein binding /// GO:0032460 - negative regulation of protein oligomerization /// GO:0055069 - zinc ion homeostasis /// GO:1902041 - regulation of extrinsic apoptotic signaling pathway via death domain receptors	9400	33	9400	5.00218	0.434202	5.25033	4.87012	4.94201	5.08936	0.772073	0.33787	3	14.3936	0.0301734	0.0310145	32.243	14	0.045416	1	0.437614	3.73254	0.0359286	1.44456	5.03795	0.168441	1.26081	-0.996405	-0.56957	0.305165	0.308312	-0.0718967	0.380208	-0.147342	2.4304	-0.683536	3.09546	-1.26447	0.0287012	0.505124	0.00768897	0.226155	1.5421	0.296602	2.11413	0.645594	0.126353	0.759051	0.0463157	0.501753	0	0	1	0	1	0.25	NA	NA	NA	NA	NA	NA	NA	NA	NA	NA	NA	NA	NA	NA	NA	NA	NA	NA	NA	NA	NA	NA	NA	NA	0	0	0
Tmcc1	330401_at	transmembrane and coiled coil domains 1	Mm.425352; Mm.477923	ENSMUSG00000030126	protein_coding	NA	6	-116018617	330401	NM_177412 /// NP_803131 /// XM_006506308 /// XM_006506309 /// XM_006506310 /// XM_006506311 /// XM_006506312 /// XM_006506314 /// XM_006506315 /// XM_017321657 /// XP_006506371 /// XP_006506372 /// XP_006506373 /// XP_006506374 /// XP_006506375 /// XP_006506377 /// XP_006506378 /// XP_017177146	GO:0005783 - endoplasmic reticulum /// GO:0005791 - rough endoplasmic reticulum /// GO:0005829 - cytosol /// GO:0016020 - membrane /// GO:0016021 - integral component of membrane	GO:0042803 - protein homodimerization activity /// GO:0046982 - protein heterodimerization activity	GO:0007029 - endoplasmic reticulum organization /// GO:0051260 - protein homooligomerization /// GO:0051291 - protein heterooligomerization	15019	23	15019	7.22902	0.309929	7.53809	6.96273	7.18249	7.45483	1.23676	0.926829	3	14.3936	0.0215395	0.0221378	45.1716	14	0.0727505	1	0.749402	14.3431	0.000133029	3.87605	7.28453	0.262846	0.964643	-1.22431	-0.388238	0.64791	0.355599	-0.219759	0.575358	-0.272347	3.31775	-2.47283	5.54416	-2.7663	0.00491594	0.0264331	6.53399e-05	0.0148443	2.30839	1.57785	4.18482	1.82844	0.0325654	0.119132	0.0010381	0.0771508	1	0	1	0	2	0.5	NA	NA	NA	NA	NA	NA	NA	NA	NA	NA	NA	NA	NA	NA	NA	NA	NA	NA	NA	NA	NA	NA	NA	NA	0	0	0
Tmcc2	68875_at	transmembrane and coiled-coil domains 2	Mm.273785	ENSMUSG00000042066	protein_coding	NA	1	-132356314; -132356314; -132356314	68875	NM_001311107 /// NM_001311108 /// NM_178874 /// NP_001298036 /// NP_001298037 /// NP_849205 /// XM_006529852 /// XP_006529915	GO:0005783 - endoplasmic reticulum /// GO:0016020 - membrane /// GO:0016021 - integral component of membrane	GO:0003674 - molecular_function	GO:0042982 - amyloid precursor protein metabolic process	20756	22	20756	5.19314	0.668554	5.37956	5.13395	5.05252	5.31787	0.954933	0.286379	3	14.3936	0.046455	0.0477539	20.9407	14	0.0561725	1	0.299894	2.05488	0.151168	0.820541	5.22097	0.153284	1.03457	-0.56772	-1.09898	0.632137	0.32704	0.0814345	0.245605	-0.265354	2.07771	0.623959	1.61152	-1.83528	0.0560859	0.542418	0.128771	0.0872104	1.25115	0.265666	0.890183	1.05943	0.205076	0.783815	0.358407	0.277763	0	0	0	0	0	0	NA	NA	NA	NA	NA	NA	NA	NA	NA	NA	NA	NA	NA	NA	NA	NA	NA	NA	NA	NA	NA	NA	NA	NA	0	0	0
Tmcc3	319880_at	transmembrane and coiled coil domains 3	Mm.23047	ENSMUSG00000020023	protein_coding	NA	10	94514856; 94576262; 94575256	319880	NM_001168684 /// NM_172051 /// NM_177026 /// NP_001162155 /// NP_742048 /// NP_796000 /// XM_006513751 /// XM_006513752 /// XM_006513753 /// XM_006513754 /// XM_011243475 /// XP_006513814 /// XP_006513815 /// XP_006513816 /// XP_006513817 /// XP_011241777	GO:0005575 - cellular_component /// GO:0016020 - membrane /// GO:0016021 - integral component of membrane	GO:0003674 - molecular_function	GO:0008150 - biological_process	14428	30	14428	5.00874	0.279096	5.12891	5.05241	4.76544	5.15723	0.718024	0.438928	3	14.3936	0.0193973	0.0199354	50.1619	14	0.0422367	1	0.6113	7.54275	0.00287742	2.541	5.026	0.179257	0.574097	0.147349	-1.45353	0.732085	0.363466	0.286968	0.0764974	-0.391786	3.57349	3.40273	0.776767	-4.19345	0.00293725	0.00414247	0.449874	0.000851956	2.53206	2.38274	0.346909	3.06958	0.0216551	0.0284592	0.718492	0.00805427	1	1	0	1	3	0.75	NA	NA	NA	NA	NA	NA	NA	NA	NA	NA	NA	NA	NA	NA	NA	NA	NA	NA	NA	NA	NA	NA	NA	NA	0	0	0
Tmco1	68944_at	transmembrane and coiled-coil domains 1	Mm.330045	ENSMUSG00000052428	protein_coding	NA	1	167308669	68944	NM_001039483 /// NM_026881 /// NP_001034572	GO:0005783 - endoplasmic reticulum /// GO:0005794 - Golgi apparatus /// GO:0016020 - membrane /// GO:0016021 - integral component of membrane /// GO:0030176 - integral component of endoplasmic reticulum membrane	GO:0005262 - calcium channel activity	GO:0006810 - transport /// GO:0006811 - ion transport /// GO:0006816 - calcium ion transport /// GO:0006983 - ER overload response /// GO:0032469 - endoplasmic reticulum calcium ion homeostasis /// GO:0032469 - endoplasmic reticulum calcium ion homeostasis /// GO:0070588 - calcium ion transmembrane transport /// GO:0070588 - calcium ion transmembrane transport	20784	19	20784	8.49727	0.115641	8.49544	8.43229	8.57064	8.50439	0.168102	0.0524605	3	14.3936	0.00804128	0.00826008	121.064	14	0.00988833	1	0.312076	2.17463	0.135313	0.86866	8.50069	0.0566048	-0.092731	-1.20838	1.2357	0.0654149	-0.0751953	-0.138346	0.063151	0.0662435	-1.14823	-2.54782	0.99594	1.10122	0.269599	0.0228358	0.335729	0.288876	0.569281	1.64138	0.474011	0.539289	0.552552	0.107041	0.620348	0.57307	0	0	0	0	0	0	NA	NA	NA	NA	NA	NA	NA	NA	NA	NA	NA	NA	NA	NA	NA	NA	NA	NA	NA	NA	NA	NA	NA	NA	0	0	0
Tmco2	69469_at	transmembrane and coiled-coil domains 2	Mm.481120	ENSMUSG00000078577	protein_coding	NA	4	-121105650	69469	NM_001081312 /// NP_001074781	GO:0005634 - nucleus /// GO:0016020 - membrane /// GO:0016021 - integral component of membrane	GO:0003674 - molecular_function	GO:0008150 - biological_process	21053	21	21053	3.74742	0.0603408	3.76318	3.73771	3.72058	3.78369	0.0705166	0.0101758	3	14.3936	0.00419927	0.00431006	232.016	14	0.00414804	1	0.144304	0.807745	0.509803	0.292597	3.75129	0.0278022	0.427749	-0.488438	-1.10469	1.16538	0.0426053	0.0171332	0.025472	-0.0631131	0.900278	0.436633	0.555893	-1.45186	0.382788	0.668856	0.586822	0.167987	0.417042	0.174667	0.231494	0.774724	0.662411	0.857004	0.811466	0.422479	0	0	0	0	0	0	NA	NA	NA	NA	NA	NA	NA	NA	NA	NA	NA	NA	NA	NA	NA	NA	NA	NA	NA	NA	NA	NA	NA	NA	0	0	0
Tmco3	234076_at	transmembrane and coiled-coil domains 3	Mm.219813	ENSMUSG00000038497	protein_coding	NA	8	13288012	234076	NM_172282 /// NP_758486 /// XM_006508762 /// XM_006508763 /// XP_006508825 /// XP_006508826 /// XR_001778426 /// XR_001778427 /// XR_378659	GO:0016020 - membrane /// GO:0016021 - integral component of membrane	GO:0015297 - antiporter activity /// GO:0015299 - solute:proton antiporter activity /// GO:0022890 - inorganic cation transmembrane transporter activity	GO:0006810 - transport /// GO:0006811 - ion transport /// GO:0006812 - cation transport /// GO:0008150 - biological_process /// GO:0055085 - transmembrane transport	11174	25	11174	6.20099	0.201914	6.04264	6.25798	6.3009	6.10938	0.380102	0.178189	3	14.3936	0.0140351	0.0144224	69.3366	14	0.022359	1	0.468792	4.23199	0.0244992	1.61085	6.17772	0.121835	-1.10872	0.658693	1.01102	-0.560994	-0.258257	-0.0429253	-0.215332	0.191526	-2.98501	-0.598371	-2.57049	2.40998	0.00959602	0.558891	0.0218443	0.0298582	2.01791	0.252673	1.66066	1.52494	0.0551336	0.794007	0.103423	0.130078	0	0	0	0	0	0	NA	NA	NA	NA	NA	NA	NA	NA	NA	NA	NA	NA	NA	NA	NA	NA	NA	NA	NA	NA	NA	NA	NA	NA	0	0	0
Tmco4	77056_at	transmembrane and coiled-coil domains 4	Mm.122336; Mm.478749	ENSMUSG00000041143	protein_coding	NA	4	138972904; 138972282	77056	NM_001305423 /// NM_029857 /// NP_001292352 /// NP_084133 /// XM_006539280 /// XM_011250354 /// XM_017320451 /// XP_006539343 /// XP_011248656 /// XP_017175940 /// XR_001784218	GO:0005575 - cellular_component /// GO:0016020 - membrane /// GO:0016021 - integral component of membrane	GO:0003674 - molecular_function	GO:0008150 - biological_process	24332	29	24332	5.75472	0.0914879	5.72559	5.76888	5.73554	5.7793	0.0994936	0.00800567	3	14.3936	0.00636323	0.00653485	153.026	14	0.00585256	1	0.0804641	0.419371	0.741857	0.12968	5.75232	0.0258096	-1.036	0.641446	-0.650485	1.04504	-0.00995009	0.0333442	-0.0432943	-0.0437609	-0.1708	0.690312	-0.76755	-0.817788	0.866759	0.500978	0.455162	0.426809	0.0621019	0.300181	0.341834	0.369766	0.949981	0.75624	0.722462	0.700301	0	0	0	0	0	0	NA	NA	NA	NA	NA	NA	NA	NA	NA	NA	NA	NA	NA	NA	NA	NA	NA	NA	NA	NA	NA	NA	NA	NA	0	0	0
Tmco5	67356_at	transmembrane and coiled-coil domains 5	Mm.131623; Mm.447273	ENSMUSG00000027355	protein_coding	NA	2	116878690	67356	NM_001355572 /// NM_026104 /// NP_001342501 /// NP_080380 /// XM_006500077 /// XM_011239746 /// XM_011239747 /// XM_011239748 /// XM_011239749 /// XP_006500140 /// XP_011238048 /// XP_011238049 /// XP_011238050 /// XP_011238051	GO:0005575 - cellular_component /// GO:0016020 - membrane /// GO:0016021 - integral component of membrane	GO:0003674 - molecular_function	GO:0008150 - biological_process	19896	29	19896	3.59905	0.0184549	3.58545	3.59798	3.60119	3.60815	0.0193712	0.000916318	3	14.3936	0.00128925	0.00131821	758.605	14	0.00113948	1	0.047303	0.236913	0.86918	0.0608903	3.59819	0.00949876	-1.34181	-0.0224182	0.315711	1.04851	-0.0157444	-0.00321181	-0.0125326	-0.00696072	-0.600424	-0.147722	-0.493613	-0.288988	0.55756	0.884611	0.629026	0.776711	0.253708	0.0532475	0.201331	0.109741	0.793221	0.957204	0.834707	0.909812	0	0	0	0	0	0	NA	NA	NA	NA	NA	NA	NA	NA	NA	NA	NA	NA	NA	NA	NA	NA	NA	NA	NA	NA	NA	NA	NA	NA	0	0	0
Tmco5b	75275_at	transmembrane and coiled-coil domains 5B	Mm.159484	ENSMUSG00000041255	protein_coding	NA	2	113285731	75275	NM_029232 /// NP_083508 /// XM_006500326 /// XP_006500389	GO:0005575 - cellular_component /// GO:0016020 - membrane /// GO:0016021 - integral component of membrane	GO:0003674 - molecular_function	GO:0008150 - biological_process	23657	18	23657	4.03874	0.135308	4.0568	4.07178	4.04114	3.97266	0.160333	0.0250247	3	14.3936	0.00940763	0.00966485	103.468	14	0.00943133	1	0.15608	0.886681	0.471311	0.326692	4.03559	0.0437835	0.484407	0.826406	0.12667	-1.43748	0.015663	0.0306369	-0.014974	0.0684842	0.221123	0.521638	-0.218329	1.05255	0.828102	0.609856	0.830238	0.309896	0.0819159	0.214773	0.0807974	0.508784	0.933756	0.823943	0.934593	0.594835	0	0	0	0	0	0	NA	NA	NA	NA	NA	NA	NA	NA	NA	NA	NA	NA	NA	NA	NA	NA	NA	NA	NA	NA	NA	NA	NA	NA	0	0	0
Tmco6	71983_at	transmembrane and coiled-coil domains 6	Mm.135188	ENSMUSG00000006850	protein_coding	NA	18	36735069	71983	NM_028036 /// NP_082312 /// XM_006526276 /// XM_006526277 /// XP_006526339 /// XP_006526340	GO:0005575 - cellular_component /// GO:0005634 - nucleus /// GO:0005737 - cytoplasm /// GO:0016020 - membrane /// GO:0016021 - integral component of membrane	GO:0008565 - protein transporter activity	GO:0006606 - protein import into nucleus /// GO:0008150 - biological_process	22112	17	22112	4.84625	0.250948	4.9349	4.86963	4.64375	4.9978	0.574706	0.323758	3	14.3936	0.0174417	0.0179248	55.7885	14	0.0338062	1	0.563346	6.18742	0.00642963	2.19181	4.86152	0.154323	0.475474	0.0525492	-1.41113	0.883106	0.291146	0.225879	0.0652669	-0.354053	3.01868	2.82452	0.698898	-3.99638	0.00897	0.0132219	0.495755	0.00125932	2.04721	1.87871	0.304733	2.89986	0.0522481	0.07059	0.752724	0.011042	0	0	0	1	1	0.25	NA	NA	NA	NA	NA	NA	NA	NA	NA	NA	NA	NA	NA	NA	NA	NA	NA	NA	NA	NA	NA	NA	NA	NA	0	0	0
Tmed1	17083_at	transmembrane p24 trafficking protein 1	Mm.196618	ENSMUSG00000032180	protein_coding	NA	9	-21507379; -21507379	17083	NM_001324510 /// NM_010744 /// NP_001311439 /// NP_034874 /// NR_136911 /// NR_136912	GO:0005783 - endoplasmic reticulum /// GO:0005793 - endoplasmic reticulum-Golgi intermediate compartment /// GO:0005794 - Golgi apparatus /// GO:0005886 - plasma membrane /// GO:0016020 - membrane /// GO:0016021 - integral component of membrane /// GO:0043231 - intracellular membrane-bounded organelle	---	GO:0006810 - transport /// GO:0015031 - protein transport	6452	25	6455	5.65842	0.208591	5.64746	5.54801	5.70898	5.76904	0.343822	0.13523	3	14.3936	0.014499	0.0148994	67.1169	14	0.0202248	1	0.393315	3.10896	0.0595742	1.22494	5.66838	0.0943526	-0.221665	-1.27565	0.430393	1.06693	-0.0615234	-0.16097	0.0994466	-0.0600586	-0.699636	-2.2077	1.16798	-0.743532	0.495307	0.0439611	0.261798	0.469123	0.305125	1.35693	0.582034	0.328713	0.752354	0.172228	0.543483	0.733451	0	0	0	0	0	0	NA	NA	NA	NA	NA	NA	NA	NA	NA	NA	NA	NA	NA	NA	NA	NA	NA	NA	NA	NA	NA	NA	NA	NA	0	0	0
Tmed10	68581_at	transmembrane p24 trafficking protein 10	Mm.379159; Mm.472063; Mm.483371	ENSMUSG00000021248	protein_coding	NA	12	-85340613	68581	NM_026775 /// NP_081051	GO:0005783 - endoplasmic reticulum /// GO:0005793 - endoplasmic reticulum-Golgi intermediate compartment /// GO:0005794 - Golgi apparatus /// GO:0005801 - cis-Golgi network /// GO:0005801 - cis-Golgi network /// GO:0005886 - plasma membrane /// GO:0016020 - membrane /// GO:0016021 - integral component of membrane /// GO:0030137 - COPI-coated vesicle /// GO:0030667 - secretory granule membrane /// GO:0031410 - cytoplasmic vesicle /// GO:0042589 - zymogen granule membrane /// GO:0042589 - zymogen granule membrane /// GO:0043231 - intracellular membrane-bounded organelle /// GO:0070062 - extracellular exosome /// GO:0070765 - gamma-secretase complex	GO:0019905 - syntaxin binding /// GO:0032403 - protein complex binding	GO:0006810 - transport /// GO:0006886 - intracellular protein transport /// GO:0006886 - intracellular protein transport /// GO:0007030 - Golgi organization /// GO:0007030 - Golgi organization /// GO:0015031 - protein transport /// GO:0016192 - vesicle-mediated transport /// GO:0035964 - COPI-coated vesicle budding /// GO:0045055 - regulated exocytosis /// GO:0048199 - vesicle targeting, to, from or within Golgi /// GO:0051259 - protein oligomerization /// GO:1902003 - regulation of amyloid-beta formation	20630	7	20630	10.8424	0.0711849	10.7467	10.7933	10.9258	10.8833	0.154593	0.0834078	3	14.3936	0.00495267	0.00508464	196.671	14	0.00909369	1	0.539532	5.61366	0.00929438	2.03178	10.8373	0.081832	-1.10649	-0.537648	1.08189	0.562245	-0.17908	-0.13253	-0.0465495	0.0425239	-3.4844	-3.11	-0.935427	0.900755	0.00351417	0.0074676	0.364998	0.382543	2.45418	2.12682	0.43771	0.41732	0.0250093	0.0452837	0.647154	0.662194	1	1	0	0	2	0.5	NA	NA	NA	NA	NA	NA	NA	NA	NA	NA	NA	NA	NA	NA	NA	NA	NA	NA	NA	NA	NA	NA	NA	NA	0	0	0
Tmed10-ps	100042773_at	transmembrane p24 trafficking protein 10, pseudogene	NA	NA		NA	13	NA	100042773	XR_873237	-----	-----	-----	415	15	415	9.62928	0.308923	9.6582	9.49512	9.75486	9.65186	0.500322	0.191399	3	14.3936	0.0214696	0.0220659	45.3187	14	0.0294307	1	0.382552	2.97164	0.0668838	1.17468	9.64001	0.10748	0.169277	-1.34808	1.06859	0.110218	-0.096658	-0.259744	0.163086	0.103006	-0.903289	-2.92751	1.57405	1.04796	0.381242	0.0107663	0.137194	0.311938	0.4188	1.96793	0.862665	0.505932	0.661258	0.0602281	0.37262	0.596747	0	0	0	0	0	0	NA	NA	NA	NA	NA	NA	NA	NA	NA	NA	NA	NA	NA	NA	NA	NA	NA	NA	NA	NA	NA	NA	NA	NA	0	0	0
Tmed11	67366_at	transmembrane p24 trafficking protein 11	Mm.46274	ENSMUSG00000004821	protein_coding	NA	5	-108777234	67366	NM_026109 /// NP_080385	GO:0005575 - cellular_component /// GO:0005783 - endoplasmic reticulum /// GO:0016020 - membrane /// GO:0016021 - integral component of membrane	GO:0003674 - molecular_function	GO:0006810 - transport /// GO:0008150 - biological_process	19901	18	19901	3.51224	0.010654	3.50602	3.4991	3.51928	3.52783	0.0130252	0.00237117	3	14.3936	0.000747278	0.000761003	1314.06	14	0.000766189	1	0.182045	1.05769	0.397416	0.400755	3.51306	0.0129246	-0.544442	-1.07965	0.481057	1.14303	-0.0132541	-0.0201714	0.00691732	-0.00855577	-0.663912	-1.2186	0.357859	-0.466565	0.517241	0.242594	0.725642	0.647795	0.286307	0.61512	0.139277	0.188563	0.766881	0.521227	0.885589	0.845114	0	0	0	0	0	0	NA	NA	NA	NA	NA	NA	NA	NA	NA	NA	NA	NA	NA	NA	NA	NA	NA	NA	NA	NA	NA	NA	NA	NA	0	0	0
Tmed2	NA	NA	NA	NA	NA	NA	NA	NA	NA	NA	NA	NA	NA	NA	NA	NA	NA	NA	NA	NA	NA	NA	NA	NA	NA	NA	NA	NA	NA	NA	NA	NA	NA	NA	NA	NA	NA	NA	NA	NA	NA	NA	NA	NA	NA	NA	NA	NA	NA	NA	NA	NA	NA	NA	NA	NA	NA	NA	NA	NA	NA	NA	NA	NA	NA	NA	NA	NA	8.19876e-07	-0.2948	0.261	0.382	0.00998691	NA	NA	NA	NA	NA	NA	NA	NA	NA	NA	NA	NA	NA	NA	NA	DOWN	NA	NA	NA	1	1	0
Tmed3	66111_at	transmembrane p24 trafficking protein 3	Mm.27606	ENSMUSG00000032353	protein_coding	NA	9	-89699202	66111	NM_025360 /// NP_079636	GO:0005783 - endoplasmic reticulum /// GO:0005793 - endoplasmic reticulum-Golgi intermediate compartment /// GO:0005794 - Golgi apparatus /// GO:0016020 - membrane /// GO:0016021 - integral component of membrane /// GO:0030126 - COPI vesicle coat /// GO:0031410 - cytoplasmic vesicle	GO:0003674 - molecular_function	GO:0006810 - transport /// GO:0008150 - biological_process /// GO:0015031 - protein transport	18705	24	18705	8.13162	0.124366	8.22786	7.96126	8.33009	8.06689	0.539991	0.415625	3	14.3936	0.00864741	0.00888326	112.571	14	0.0317642	1	0.769689	16.0212	7.34816e-05	4.13382	8.14653	0.164291	0.495077	-1.12766	1.11729	-0.484708	-0.102224	-0.368826	0.266602	0.263194	-1.50526	-6.55002	4.05448	4.21917	0.153883	1.12678e-05	0.00112194	0.000809778	0.812809	4.94816	2.95003	3.09163	0.400035	0.000259115	0.0100622	0.00773155	0	1	1	1	3	0.75	NA	NA	NA	NA	NA	NA	NA	NA	NA	NA	NA	NA	NA	NA	NA	NA	NA	NA	NA	NA	NA	NA	NA	NA	0	0	0
Tmed4	103694_at	transmembrane p24 trafficking protein 4	Mm.254495; Mm.471082	ENSMUSG00000004394	protein_coding	NA	11	-6270713	103694	NM_134020 /// NP_598781	GO:0005783 - endoplasmic reticulum /// GO:0016020 - membrane /// GO:0016021 - integral component of membrane /// GO:0070062 - extracellular exosome	GO:0004871 - signal transducer activity	GO:0006810 - transport /// GO:0015031 - protein transport /// GO:0043123 - positive regulation of I-kappaB kinase/NF-kappaB signaling	2460	16	2460	8.60481	0.437564	8.23828	8.77148	8.65543	8.56641	1.02598	0.588421	3	14.3936	0.0304069	0.0312545	31.9953	14	0.060352	1	0.573518	6.45052	0.00546223	2.26263	8.5579	0.229025	-1.39556	0.932582	0.425831	0.0371441	-0.417144	0.116059	-0.533203	0.0890191	-3.27567	1.09915	-4.32436	0.761011	0.00535068	0.289748	0.000658361	0.458937	2.27159	0.53798	3.18154	0.338247	0.0348061	0.574021	0.00659022	0.725332	1	0	1	0	2	0.5	NA	NA	NA	NA	NA	NA	NA	NA	NA	NA	NA	NA	NA	NA	NA	NA	NA	NA	NA	NA	NA	NA	NA	NA	0	0	0
Tmed5	73130_at	transmembrane p24 trafficking protein 5	Mm.363960	ENSMUSG00000063406	protein_coding	NA	5	-108121646; -108129463	73130	NM_001347383 /// NM_028876 /// NP_001334312 /// NP_083152 /// XM_006535238 /// XM_006535240 /// XM_011249578 /// XP_006535301 /// XP_006535303 /// XP_011247880	GO:0005783 - endoplasmic reticulum /// GO:0005793 - endoplasmic reticulum-Golgi intermediate compartment /// GO:0005794 - Golgi apparatus /// GO:0005801 - cis-Golgi network /// GO:0016020 - membrane /// GO:0016021 - integral component of membrane /// GO:0070971 - endoplasmic reticulum exit site	GO:0003674 - molecular_function	GO:0006810 - transport /// GO:0015031 - protein transport /// GO:0090161 - Golgi ribbon formation	22683	17	22683	8.97136	0.310863	9.07487	8.85156	9.1758	8.81787	0.732334	0.421471	3	14.3936	0.0216043	0.0222045	45.0359	14	0.0430785	1	0.575518	6.50288	0.00529006	2.27654	8.98003	0.173322	0.54721	-0.741189	1.12956	-0.935576	-0.100933	-0.32424	0.223307	0.357932	-0.940295	-3.64301	2.14856	3.63014	0.36258	0.00255408	0.0491395	0.00262102	0.440596	2.59277	1.30857	2.58153	0.644959	0.0194156	0.186573	0.0197942	0	1	0	1	2	0.5	NA	NA	NA	NA	NA	NA	NA	NA	NA	NA	NA	NA	NA	NA	NA	NA	NA	NA	NA	NA	NA	NA	NA	NA	0	0	0
Tmed6	66269_at	transmembrane p24 trafficking protein 6	Mm.23032	ENSMUSG00000031919	protein_coding	NA	8	-107061483	66269	NM_025458 /// NP_079734	GO:0005575 - cellular_component /// GO:0005783 - endoplasmic reticulum /// GO:0016020 - membrane /// GO:0016021 - integral component of membrane	GO:0003674 - molecular_function	GO:0006810 - transport /// GO:0008150 - biological_process	18822	19	18822	3.50251	0.0078388	3.5083	3.51481	3.48558	3.50085	0.0102906	0.00245178	3	14.3936	0.000551689	0.000559914	1785.99	14	0.000605328	1	0.238255	1.48138	0.26138	0.582728	3.50239	0.0125697	0.470412	0.988356	-1.33678	-0.121987	0.0227159	0.0292263	-0.00651042	-0.0152696	1.32429	2.05491	-0.391992	-0.969115	0.20605	0.0585077	0.700807	0.348491	0.686027	1.23279	0.154401	0.457808	0.476346	0.211393	0.873492	0.632136	0	0	0	0	0	0	NA	NA	NA	NA	NA	NA	NA	NA	NA	NA	NA	NA	NA	NA	NA	NA	NA	NA	NA	NA	NA	NA	NA	NA	0	0	0
Tmed7	66676_at	transmembrane p24 trafficking protein 7	Mm.296043	ENSMUSG00000033184	protein_coding	NA	18	-46585927	66676	NM_025698 /// NP_079974	GO:0005783 - endoplasmic reticulum /// GO:0005793 - endoplasmic reticulum-Golgi intermediate compartment /// GO:0005794 - Golgi apparatus /// GO:0070062 - extracellular exosome	GO:0003674 - molecular_function	GO:0008150 - biological_process	19217	23	19217	11.0349	0.0520128	10.9655	10.9883	11.2482	10.8901	0.390765	0.338752	3	14.3936	0.00362068	0.0037152	269.165	14	0.0229862	1	0.866895	31.1868	1.50628e-06	5.82209	11.023	0.155852	-0.369117	-0.222911	1.44467	-0.85264	-0.282682	-0.259896	-0.0227865	0.35804	-6.43286	-7.13294	-0.535546	8.87014	1.37288e-05	4.33559e-06	0.60045	3.25794e-07	4.86237	5.36295	0.221523	6.48706	0.000303035	0.00012408	0.819057	1.78445e-05	1	1	0	1	3	0.75	NA	NA	NA	NA	NA	NA	NA	NA	NA	NA	NA	NA	NA	NA	NA	NA	NA	NA	NA	NA	NA	NA	NA	NA	0	0	0
Tmed8	382620_at	transmembrane p24 trafficking protein 8	Mm.374912	ENSMUSG00000034111	protein_coding	NA	12	-87166241	382620	NM_001033475 /// NP_001028647 /// XM_006516050 /// XM_006516051 /// XP_006516113 /// XP_006516114	GO:0005575 - cellular_component /// GO:0016021 - integral component of membrane	GO:0003674 - molecular_function	GO:0006810 - transport /// GO:0008150 - biological_process	15580	23	15580	6.63629	0.291426	6.66113	6.69906	6.62229	6.54102	0.354204	0.0627781	3	14.3936	0.0202539	0.0208161	48.0397	14	0.0208355	1	0.177237	1.03318	0.407249	0.39014	6.63087	0.0676083	0.447576	1.0085	-0.126991	-1.32909	0.0388455	0.0767687	-0.0379232	0.0812717	0.373754	0.890827	-0.376847	0.851292	0.714035	0.38767	0.711785	0.408547	0.146281	0.411537	0.147651	0.388757	0.879845	0.666505	0.878941	0.684419	0	0	0	0	0	0	NA	NA	NA	NA	NA	NA	NA	NA	NA	NA	NA	NA	NA	NA	NA	NA	NA	NA	NA	NA	NA	NA	NA	NA	0	0	0
Tmed9	67511_at	transmembrane p24 trafficking protein 9	Mm.45233	ENSMUSG00000058569	protein_coding	NA	13	55593134	67511	NM_026211 /// NP_080487	GO:0005783 - endoplasmic reticulum /// GO:0005793 - endoplasmic reticulum-Golgi intermediate compartment /// GO:0005794 - Golgi apparatus /// GO:0016020 - membrane /// GO:0016021 - integral component of membrane /// GO:0070062 - extracellular exosome	GO:0019905 - syntaxin binding	GO:0006810 - transport /// GO:0007030 - Golgi organization /// GO:0010638 - positive regulation of organelle organization /// GO:0015031 - protein transport /// GO:0048205 - COPI coating of Golgi vesicle	20004	13	20004	7.69593	0.758363	7.02995	7.85059	8.11864	7.43506	3.39811	2.63975	3	14.3936	0.0526945	0.0541688	18.4608	14	0.199889	1	0.776828	16.6984	5.85941e-05	4.23215	7.60856	0.477373	-1.21207	0.506999	1.06852	-0.363447	-1.08869	-0.268056	-0.820638	0.683583	-6.49417	-1.92844	-5.05573	4.43918	1.23775e-05	0.073762	0.000161207	0.000525832	4.90737	1.13217	3.79262	3.27915	0.000278942	0.248049	0.0021311	0.00550638	1	0	1	1	3	0.75	NA	NA	NA	NA	NA	NA	NA	NA	NA	NA	NA	NA	NA	NA	NA	NA	NA	NA	NA	NA	NA	NA	NA	NA	0	0	0
Tmeff1	230157_at	transmembrane protein with EGF-like and two follistatin-like domains 1	Mm.422686	ENSMUSG00000028347	protein_coding	NA	4	48585192	230157	NM_001356272 /// NM_021436 /// NP_001343201 /// NP_067411 /// XM_006537836 /// XM_006537837 /// XM_006537838 /// XP_006537899 /// XP_006537900 /// XP_006537901	GO:0005886 - plasma membrane /// GO:0016020 - membrane /// GO:0016021 - integral component of membrane	---	GO:0007275 - multicellular organism development	10714	21	10714	4.39131	0.144172	4.54036	4.33903	4.45443	4.27905	0.297548	0.153377	3	14.3936	0.0100235	0.010298	97.1063	14	0.0175029	1	0.515468	5.10059	0.0131315	1.88169	4.40322	0.11686	1.17359	-0.549279	0.438204	-1.06252	0.0859375	-0.115397	0.201335	0.175374	1.17537	-1.90349	2.84397	2.61127	0.258924	0.0771675	0.0127197	0.0201641	0.586828	1.11257	1.89552	1.69542	0.540514	0.255932	0.0684942	0.0973946	0	0	0	0	0	0	NA	NA	NA	NA	NA	NA	NA	NA	NA	NA	NA	NA	NA	NA	NA	NA	NA	NA	NA	NA	NA	NA	NA	NA	0	0	0
Tmeff2	56363_at	transmembrane protein with EGF-like and two follistatin-like domains 2	Mm.245154; Mm.445120	ENSMUSG00000026109	protein_coding	NA	1	50927522	56363	NM_019790 /// NP_062764	GO:0016020 - membrane /// GO:0016021 - integral component of membrane	---	GO:0030336 - negative regulation of cell migration /// GO:0044319 - wound healing, spreading of cells /// GO:0045720 - negative regulation of integrin biosynthetic process /// GO:0051497 - negative regulation of stress fiber assembly	17311	20	17311	3.91225	0.0332733	3.87012	3.91569	3.92191	3.92664	0.0399639	0.00669067	3	14.3936	0.00231875	0.00237666	420.758	14	0.00235082	1	0.167418	0.96182	0.437296	0.359224	3.90859	0.0260357	-1.4776	0.272797	0.511601	0.693205	-0.0517904	-0.00621745	-0.0455729	-0.00472819	-1.47273	-0.21323	-1.33843	-0.146373	0.162353	0.834138	0.201517	0.885657	0.789539	0.0787622	0.695689	0.0527344	0.413555	0.936331	0.470393	0.95755	0	0	0	0	0	0	NA	NA	NA	NA	NA	NA	NA	NA	NA	NA	NA	NA	NA	NA	NA	NA	NA	NA	NA	NA	NA	NA	NA	NA	0	0	0
Tmem100	67888_at	transmembrane protein 100	Mm.212428	ENSMUSG00000069763	protein_coding	NA	11	90030347	67888	NM_026433 /// NP_080709 /// XM_006534030 /// XM_006534031 /// XP_006534093 /// XP_006534094	GO:0005737 - cytoplasm /// GO:0005783 - endoplasmic reticulum /// GO:0005886 - plasma membrane /// GO:0005886 - plasma membrane /// GO:0016020 - membrane /// GO:0016021 - integral component of membrane /// GO:0043204 - perikaryon /// GO:0043204 - perikaryon /// GO:0048471 - perinuclear region of cytoplasm /// GO:0048471 - perinuclear region of cytoplasm	GO:0005515 - protein binding	GO:0001525 - angiogenesis /// GO:0001570 - vasculogenesis /// GO:0001701 - in utero embryonic development /// GO:0003197 - endocardial cushion development /// GO:0003198 - epithelial to mesenchymal transition involved in endocardial cushion formation /// GO:0007219 - Notch signaling pathway /// GO:0007275 - multicellular organism development /// GO:0030154 - cell differentiation /// GO:0030509 - BMP signaling pathway /// GO:0043491 - protein kinase B signaling /// GO:0045603 - positive regulation of endothelial cell differentiation /// GO:0050848 - regulation of calcium-mediated signaling /// GO:0051930 - regulation of sensory perception of pain /// GO:0060842 - arterial endothelial cell differentiation /// GO:0071773 - cellular response to BMP stimulus /// GO:2001214 - positive regulation of vasculogenesis	20269	21	20269	3.75036	0.0737529	3.73519	3.7745	3.73529	3.74438	0.0792174	0.00546448	3	14.3936	0.00513108	0.00526807	189.823	14	0.00465985	1	0.0689809	0.354992	0.786279	0.104424	3.74734	0.0186108	-0.652849	1.45918	-0.647601	-0.15873	-9.76562e-05	0.039209	-0.0393066	-0.00909831	-0.00186679	0.903952	-0.776026	-0.189343	0.998536	0.380902	0.450297	0.852468	0.000636211	0.419187	0.3465	0.069322	0.999223	0.660995	0.718726	0.944162	0	0	0	0	0	0	NA	NA	NA	NA	NA	NA	NA	NA	NA	NA	NA	NA	NA	NA	NA	NA	NA	NA	NA	NA	NA	NA	NA	NA	0	0	0
Tmem101	76547_at	transmembrane protein 101	Mm.46529	ENSMUSG00000020921	protein_coding	NA	11	-102152546	76547	NM_029649 /// NP_083925 /// XM_017314829 /// XP_017170318	GO:0005575 - cellular_component /// GO:0016020 - membrane /// GO:0016021 - integral component of membrane	GO:0004871 - signal transducer activity	GO:0043123 - positive regulation of I-kappaB kinase/NF-kappaB signaling	24136	26	24136	4.68799	0.187513	4.54036	4.80566	4.61212	4.71704	0.368133	0.18062	3	14.3936	0.0130346	0.0133938	74.6614	14	0.0216549	1	0.490637	4.61899	0.0184392	1.73426	4.6688	0.116572	-1.10175	1.17409	-0.486199	0.413851	-0.0717556	0.193544	-0.265299	-0.104921	-0.860613	2.79959	-3.28627	-1.36996	0.403559	0.0138942	0.00523777	0.191693	0.394092	1.85717	2.28085	0.717394	0.68009	0.0733448	0.0342461	0.456795	0	0	1	0	1	0.25	NA	NA	NA	NA	NA	NA	NA	NA	NA	NA	NA	NA	NA	NA	NA	NA	NA	NA	NA	NA	NA	NA	NA	NA	0	0	0
Tmem102	380705_at	transmembrane protein 102	Mm.490673	ENSMUSG00000089876	protein_coding	NA	11	-69803594	380705	NM_001033433 /// NP_001028605	GO:0005622 - intracellular /// GO:0005886 - plasma membrane /// GO:0009986 - cell surface /// GO:0016020 - membrane /// GO:0016021 - integral component of membrane /// GO:0043234 - protein complex	GO:0003674 - molecular_function	GO:0006915 - apoptotic process /// GO:0007165 - signal transduction /// GO:0010820 - positive regulation of T cell chemotaxis /// GO:0034097 - response to cytokine /// GO:0042981 - regulation of apoptotic process /// GO:0045785 - positive regulation of cell adhesion /// GO:0045785 - positive regulation of cell adhesion /// GO:0045785 - positive regulation of cell adhesion /// GO:0050730 - regulation of peptidyl-tyrosine phosphorylation /// GO:1901028 - regulation of mitochondrial outer membrane permeabilization involved in apoptotic signaling pathway /// GO:2000406 - positive regulation of T cell migration /// GO:2000406 - positive regulation of T cell migration /// GO:2000406 - positive regulation of T cell migration	15268	19	15268	4.04297	0.213122	4.16569	4.00545	4.01905	4.03711	0.269746	0.0566247	3	14.3936	0.0148137	0.015223	65.6902	14	0.0158674	1	0.209918	1.27415	0.320486	0.494191	4.05683	0.0737259	1.47662	-0.696805	-0.512394	-0.267419	0.146642	-0.0135959	0.160238	-0.018061	1.64978	-0.184476	1.86186	-0.221209	0.120633	0.856214	0.0831656	0.828037	0.918532	0.0674178	1.08006	0.0819502	0.343887	0.945839	0.269111	0.933744	0	0	0	0	0	0	NA	NA	NA	NA	NA	NA	NA	NA	NA	NA	NA	NA	NA	NA	NA	NA	NA	NA	NA	NA	NA	NA	NA	NA	0	0	0
Tmem104	320534_at	transmembrane protein 104	Mm.260587	ENSMUSG00000045980	protein_coding	NA	11	115187486	320534	NM_001033393 /// NP_001028565	GO:0005575 - cellular_component /// GO:0016020 - membrane /// GO:0016021 - integral component of membrane	GO:0003674 - molecular_function	GO:0008150 - biological_process	14611	29	14611	9.76009	0.281668	9.99674	9.4069	10.0277	9.77783	1.55757	1.2759	3	14.3936	0.019576	0.0201191	49.7039	14	0.0916215	1	0.819161	21.7255	1.32087e-05	4.87914	9.8023	0.286105	0.679616	-1.38202	0.787932	-0.0855316	-0.0309896	-0.620833	0.589844	0.249902	-0.303287	-7.32786	5.96197	2.66258	0.76601	3.18233e-06	3.09559e-05	0.0182263	0.115765	5.49726	4.50926	1.7393	0.904609	9.73477e-05	0.000577405	0.09018	0	1	1	0	2	0.5	NA	NA	NA	NA	NA	NA	NA	NA	NA	NA	NA	NA	NA	NA	NA	NA	NA	NA	NA	NA	NA	NA	NA	NA	0	0	0
Tmem106a	217203_at	transmembrane protein 106A	Mm.280559	ENSMUSG00000034947	protein_coding	NA	11	101582241	217203	NM_144830 /// NP_659079 /// XM_006533038 /// XM_017314482 /// XP_006533101 /// XP_017169971	GO:0016020 - membrane /// GO:0016021 - integral component of membrane /// GO:0070062 - extracellular exosome	GO:0003674 - molecular_function	GO:0008150 - biological_process	9368	21	9368	10.4947	0.378593	10.3717	10.5283	10.5075	10.5205	0.434213	0.0556204	3	14.3936	0.0263099	0.0270424	36.979	14	0.025542	1	0.128095	0.704683	0.564491	0.248343	10.482	0.0740165	-1.48988	0.625535	0.344359	0.519984	-0.135764	0.0208116	-0.156576	-0.0129991	-1.14611	0.21189	-1.36515	-0.119467	0.270448	0.835164	0.193166	0.906557	0.567916	0.0782283	0.71407	0.042605	0.553386	0.936859	0.458866	0.965981	0	0	0	0	0	0	NA	NA	NA	NA	NA	NA	NA	NA	NA	NA	NA	NA	NA	NA	NA	NA	NA	NA	NA	NA	NA	NA	NA	NA	0	0	0
Tmem106b	71900_at	transmembrane protein 106B	Mm.27742	ENSMUSG00000029571	protein_coding	NA	6	13069758	71900	NM_027992 /// NP_082268 /// XM_006505169 /// XP_006505232	GO:0005764 - lysosome /// GO:0005764 - lysosome /// GO:0005765 - lysosomal membrane /// GO:0005765 - lysosomal membrane /// GO:0005768 - endosome /// GO:0016020 - membrane /// GO:0016021 - integral component of membrane /// GO:0070062 - extracellular exosome	GO:0003674 - molecular_function	GO:0006810 - transport /// GO:0007040 - lysosome organization /// GO:0007041 - lysosomal transport /// GO:0032418 - lysosome localization /// GO:0032418 - lysosome localization /// GO:0048813 - dendrite morphogenesis /// GO:0048813 - dendrite morphogenesis /// GO:1900006 - positive regulation of dendrite development	22061	19	22061	8.51456	0.251682	8.66016	8.32878	8.64772	8.51758	0.611067	0.359385	3	14.3936	0.0174928	0.0179773	55.6257	14	0.0359451	1	0.588127	6.84826	0.00429719	2.36682	8.53856	0.154004	0.789581	-1.36219	0.708836	-0.136229	0.0124349	-0.318945	0.33138	0.130143	0.12874	-3.98246	3.54334	1.46685	0.899345	0.00129473	0.003121	0.163924	0.0460737	2.88782	2.50571	0.785358	0.963165	0.0112863	0.0227216	0.416024	0	1	1	0	2	0.5	NA	NA	NA	NA	NA	NA	NA	NA	NA	NA	NA	NA	NA	NA	NA	NA	NA	NA	NA	NA	NA	NA	NA	NA	0	0	0
Tmem106c	380967_at	transmembrane protein 106C	Mm.196630; Mm.489364	ENSMUSG00000052369	protein_coding	NA	15	97964228	380967	NM_001252153 /// NM_001356508 /// NM_201359 /// NP_001239082 /// NP_001343437 /// NP_958747 /// XM_006521117 /// XM_006521119 /// XM_006521120 /// XM_006521121 /// XM_017316672 /// XP_006521180 /// XP_006521182 /// XP_006521183 /// XP_006521184 /// XP_017172161	GO:0005783 - endoplasmic reticulum /// GO:0016020 - membrane /// GO:0016021 - integral component of membrane	GO:0003674 - molecular_function	GO:0008150 - biological_process	15312	26	15312	7.81958	0.154265	7.96777	7.5918	7.81729	8.05298	0.749386	0.595121	3	14.3936	0.0107247	0.011019	90.7527	14	0.0440815	1	0.794144	18.4969	3.3173e-05	4.47922	7.85746	0.202145	0.545723	-1.31422	-0.198736	0.967228	0.150488	-0.225488	0.375977	-0.235693	1.98981	-3.5958	5.13432	-3.39272	0.0659579	0.00280837	0.000139111	0.0042268	1.18073	2.55155	3.85664	2.37399	0.229686	0.0209034	0.0018977	0.0288865	0	1	1	1	3	0.75	NA	NA	NA	NA	NA	NA	NA	NA	NA	NA	NA	NA	NA	NA	NA	NA	NA	NA	NA	NA	NA	NA	NA	NA	0	0	0
Tmem107	66910_at	transmembrane protein 107	Mm.33964	ENSMUSG00000020895	protein_coding	NA	11	69070808	66910	NM_025838 /// NM_028336 /// NP_080114 /// NP_082612	GO:0016020 - membrane /// GO:0016021 - integral component of membrane /// GO:0035869 - ciliary transition zone	GO:0003674 - molecular_function	GO:0007275 - multicellular organism development /// GO:0021532 - neural tube patterning /// GO:0030030 - cell projection organization /// GO:0042733 - embryonic digit morphogenesis /// GO:0060271 - cilium assembly /// GO:1904491 - protein localization to ciliary transition zone /// GO:1905515 - non-motile cilium assembly /// GO:1905515 - non-motile cilium assembly	19553	23	19553	4.02368	0.181305	3.98031	4.03931	4.04424	4.00708	0.191629	0.0103245	3	14.3936	0.0126033	0.0129503	77.2181	14	0.0112723	1	0.0538776	0.273065	0.843837	0.0737415	4.01773	0.029901	-1.25169	0.72151	0.886442	-0.356264	-0.0639323	-0.00493164	-0.0590007	0.0371582	-0.779793	-0.0725462	-0.743242	0.493409	0.448146	0.943166	0.469293	0.629167	0.348581	0.025412	0.328555	0.201234	0.717146	0.980161	0.733616	0.834801	0	0	0	0	0	0	NA	NA	NA	NA	NA	NA	NA	NA	NA	NA	NA	NA	NA	NA	NA	NA	NA	NA	NA	NA	NA	NA	NA	NA	0	0	0
Tmem108	81907_at	transmembrane protein 108	Mm.384704	ENSMUSG00000042757	protein_coding	NA	9	-103482935	81907	NM_178638 /// NP_848753 /// XM_006511863 /// XM_006511864 /// XM_006511865 /// XM_006511866 /// XM_006511867 /// XM_006511868 /// XM_006511869 /// XP_006511926 /// XP_006511927 /// XP_006511928 /// XP_006511929 /// XP_006511930 /// XP_006511931 /// XP_006511932	GO:0005768 - endosome /// GO:0005769 - early endosome /// GO:0005886 - plasma membrane /// GO:0010008 - endosome membrane /// GO:0014069 - postsynaptic density /// GO:0016020 - membrane /// GO:0016021 - integral component of membrane /// GO:0030054 - cell junction /// GO:0030424 - axon /// GO:0036477 - somatodendritic compartment /// GO:0042995 - cell projection /// GO:0045202 - synapse /// GO:0045211 - postsynaptic membrane	GO:0005515 - protein binding	GO:0006898 - receptor-mediated endocytosis /// GO:0008090 - retrograde axonal transport /// GO:0021542 - dentate gyrus development /// GO:0031175 - neuron projection development /// GO:0051388 - positive regulation of neurotrophin TRK receptor signaling pathway /// GO:0097106 - postsynaptic density organization /// GO:0097484 - dendrite extension /// GO:0098815 - modulation of excitatory postsynaptic potential /// GO:1990416 - cellular response to brain-derived neurotrophic factor stimulus	25005	19	25005	3.66981	0.0868929	3.71745	3.646	3.66668	3.67371	0.0972134	0.0103205	3	14.3936	0.00604398	0.00620663	161.118	14	0.00571843	1	0.106163	0.569189	0.64416	0.191006	3.67596	0.0300573	1.3804	-0.996789	-0.308723	-0.0748849	0.0507704	-0.0206814	0.0714518	-0.00702854	0.894231	-0.439322	1.29977	-0.134771	0.385907	0.666952	0.214111	0.894659	0.413517	0.175906	0.669361	0.0483423	0.665188	0.855644	0.486227	0.960914	0	0	0	0	0	0	NA	NA	NA	NA	NA	NA	NA	NA	NA	NA	NA	NA	NA	NA	NA	NA	NA	NA	NA	NA	NA	NA	NA	NA	0	0	0
Tmem109	68539_at	transmembrane protein 109	Mm.251890	ENSMUSG00000034659	protein_coding	NA	19	-10870660	68539	NM_134142 /// NP_598903 /// XM_006527317 /// XP_006527380	GO:0005634 - nucleus /// GO:0005783 - endoplasmic reticulum /// GO:0016020 - membrane /// GO:0016021 - integral component of membrane /// GO:0016529 - sarcoplasmic reticulum /// GO:0031965 - nuclear membrane /// GO:0070062 - extracellular exosome	GO:0005244 - voltage-gated ion channel activity /// GO:0005515 - protein binding	GO:0006810 - transport /// GO:0006811 - ion transport /// GO:0034765 - regulation of ion transmembrane transport /// GO:0042771 - intrinsic apoptotic signaling pathway in response to DNA damage by p53 class mediator /// GO:0060548 - negative regulation of cell death /// GO:0071480 - cellular response to gamma radiation	20612	22	20612	6.12197	0.914176	6.2194	6.1862	6.0434	6.05078	1.01854	0.104365	3	14.3936	0.0635197	0.0652983	15.3143	14	0.0599142	1	0.102465	0.547679	0.657603	0.182036	6.12495	0.0909638	1.03838	0.673368	-0.896433	-0.815318	0.175998	0.142795	0.0332031	-0.00737847	0.956214	0.935672	0.186312	-0.0436421	0.35475	0.364876	0.854801	0.965789	0.450078	0.437855	0.0681351	0.0151176	0.637689	0.647019	0.945195	0.98837	0	0	0	0	0	0	NA	NA	NA	NA	NA	NA	NA	NA	NA	NA	NA	NA	NA	NA	NA	NA	NA	NA	NA	NA	NA	NA	NA	NA	0	0	0
Tmem11	216821_at	transmembrane protein 11	Mm.28063; Mm.485803	ENSMUSG00000043284	protein_coding	NA	11	-60864451	216821	NM_001168507 /// NM_173453 /// NP_001161979 /// NP_775655	GO:0005739 - mitochondrion /// GO:0005739 - mitochondrion /// GO:0005743 - mitochondrial inner membrane /// GO:0016020 - membrane /// GO:0016021 - integral component of membrane /// GO:0031305 - integral component of mitochondrial inner membrane	GO:0003674 - molecular_function	GO:0007005 - mitochondrion organization	9301	16	9300	6.01866	0.267215	5.71094	6.02588	6.13709	6.09058	0.64242	0.375205	3	14.3936	0.0185719	0.0190868	52.3923	14	0.0377894	1	0.58405	6.73429	0.00459934	2.3373	5.99112	0.192275	-1.4572	0.180777	0.759162	0.517261	-0.42615	-0.111209	-0.314941	0.0465115	-4.28189	-1.34764	-3.26826	0.508775	0.000715667	0.198603	0.00543116	0.618619	3.14529	0.702013	2.26511	0.208577	0.00701338	0.46635	0.0352201	0.82926	1	0	1	0	2	0.5	NA	NA	NA	NA	NA	NA	NA	NA	NA	NA	NA	NA	NA	NA	NA	NA	NA	NA	NA	NA	NA	NA	NA	NA	0	0	0
Tmem110	69179_at	transmembrane protein 110	Mm.143025	ENSMUSG00000006526	protein_coding	NA	14	30825593	69179	NM_028839 /// NP_083115 /// XM_011245171 /// XP_011243473	GO:0005575 - cellular_component /// GO:0005783 - endoplasmic reticulum /// GO:0016020 - membrane /// GO:0016021 - integral component of membrane	GO:0003674 - molecular_function	GO:0008150 - biological_process	20900	24	20900	5.6656	0.377964	5.51725	5.67269	5.52096	5.94702	0.865677	0.487713	3	14.3936	0.0262662	0.0269974	37.0406	14	0.0509222	1	0.563389	6.18936	0.00642182	2.19234	5.66448	0.2018	-0.729578	0.0406699	-0.711189	1.4001	-0.00371094	0.151725	-0.155436	-0.426058	-0.0313535	1.54605	-1.35634	-3.9189	0.975418	0.143792	0.195886	0.00146964	0.0108091	0.842264	0.707996	2.83279	0.991453	0.383517	0.462731	0.0124712	0	0	0	1	1	0.25	NA	NA	NA	NA	NA	NA	NA	NA	NA	NA	NA	NA	NA	NA	NA	NA	NA	NA	NA	NA	NA	NA	NA	NA	0	0	0
Tmem114	74720_at	transmembrane protein 114	Mm.159318	ENSMUSG00000022715	protein_coding	NA	16	-8409275	74720	NM_029070 /// NP_083346	GO:0005886 - plasma membrane /// GO:0016020 - membrane /// GO:0016021 - integral component of membrane /// GO:0016324 - apical plasma membrane /// GO:0016327 - apicolateral plasma membrane	GO:0003674 - molecular_function	GO:0008150 - biological_process	23434	23	23434	4.11502	0.276237	4.1237	4.10034	4.1383	4.10144	0.281202	0.00496545	3	14.3936	0.0191987	0.0197312	50.6811	14	0.0165413	1	0.0176579	0.0862116	0.966474	0.0148098	4.11594	0.018381	0.421821	-0.848844	1.2161	-0.789074	-0.0145996	-0.0379557	0.0233561	0.0368571	-0.14428	-0.452383	0.238386	0.396533	0.88728	0.657737	0.814943	0.697529	0.0519393	0.181948	0.088873	0.156438	0.958059	0.850766	0.928411	0.871877	0	0	0	0	0	0	NA	NA	NA	NA	NA	NA	NA	NA	NA	NA	NA	NA	NA	NA	NA	NA	NA	NA	NA	NA	NA	NA	NA	NA	0	0	0
Tmem115	56395_at	transmembrane protein 115	Mm.260153	ENSMUSG00000010045	protein_coding	NA	9	107533944	56395	NM_019704 /// NP_062678	GO:0005794 - Golgi apparatus /// GO:0016020 - membrane /// GO:0016021 - integral component of membrane	GO:0003674 - molecular_function /// GO:0004252 - serine-type endopeptidase activity	GO:0006890 - retrograde vesicle-mediated transport, Golgi to ER	17335	23	17335	5.52439	0.305807	5.32747	5.49333	5.5755	5.65479	0.508997	0.20319	3	14.3936	0.0212531	0.0218434	45.7805	14	0.029941	1	0.399196	3.18683	0.05583	1.25313	5.51277	0.140019	-1.32337	-0.13887	0.447996	1.01425	-0.248025	-0.0821723	-0.165853	-0.079286	-2.32962	-0.930848	-1.60889	-0.810736	0.0348541	0.367283	0.129347	0.430719	1.45775	0.435	0.888242	0.365806	0.145702	0.649349	0.359461	0.703188	0	0	0	0	0	0	NA	NA	NA	NA	NA	NA	NA	NA	NA	NA	NA	NA	NA	NA	NA	NA	NA	NA	NA	NA	NA	NA	NA	NA	0	0	0
Tmem116	77462_at	transmembrane protein 116	Mm.358781	ENSMUSG00000029452	protein_coding	NA	5	121452708; 121463180	77462	NM_001161626 /// NM_001161627 /// NM_029912 /// NP_001155098 /// NP_001155099 /// NP_084188 /// XM_017321172 /// XM_017321173 /// XM_017321174 /// XP_017176661 /// XP_017176662 /// XP_017176663 /// XR_001784755 /// XR_001784756	GO:0005575 - cellular_component	GO:0003674 - molecular_function	GO:0008150 - biological_process	24396	26	24396	4.30601	0.147476	4.27604	4.41292	4.21746	4.27881	0.260919	0.113443	3	14.3936	0.010253	0.010534	94.9306	14	0.0153482	1	0.434783	3.68812	0.0372076	1.42937	4.29631	0.082731	-0.244967	1.40957	-0.95308	-0.211522	0.0585829	0.195464	-0.136882	-0.0613498	0.79222	3.18791	-1.91176	-0.903194	0.441095	0.00638467	0.076023	0.38129	0.355468	2.19486	1.11905	0.418745	0.711662	0.040022	0.25334	0.661314	0	1	0	0	1	0.25	NA	NA	NA	NA	NA	NA	NA	NA	NA	NA	NA	NA	NA	NA	NA	NA	NA	NA	NA	NA	NA	NA	NA	NA	0	0	0
Tmem117	320709_at	transmembrane protein 117	Mm.74873	ENSMUSG00000063296	protein_coding	NA	15	94629184	320709	NM_178789 /// NP_848904	GO:0005622 - intracellular /// GO:0005783 - endoplasmic reticulum /// GO:0005886 - plasma membrane /// GO:0016020 - membrane /// GO:0016021 - integral component of membrane	GO:0003674 - molecular_function	GO:0070059 - intrinsic apoptotic signaling pathway in response to endoplasmic reticulum stress	14660	23	14660	3.86551	0.0752521	3.84701	3.75317	3.8259	4.09741	0.374957	0.299705	3	14.3936	0.00523524	0.00537515	186.041	14	0.0220563	1	0.799305	19.0825	2.78198e-05	4.55565	3.88087	0.149851	-0.226001	-0.852166	-0.366874	1.44504	0.02111	-0.0727214	0.0938314	-0.271517	0.399504	-1.65981	1.83398	-5.594	0.695387	0.118575	0.0874128	5.96941e-05	0.157773	0.926007	1.05842	4.22407	0.870567	0.340248	0.278183	0.000965228	0	0	0	1	1	0.25	NA	NA	NA	NA	NA	NA	NA	NA	NA	NA	NA	NA	NA	NA	NA	NA	NA	NA	NA	NA	NA	NA	NA	NA	0	0	0
Tmem119	231633_at	transmembrane protein 119	Mm.41681	ENSMUSG00000054675	protein_coding	NA	5	-113793728	231633	NM_146162 /// NP_666274 /// XM_006530287 /// XP_006530350	GO:0005737 - cytoplasm /// GO:0005783 - endoplasmic reticulum /// GO:0005886 - plasma membrane /// GO:0005886 - plasma membrane /// GO:0016020 - membrane /// GO:0016021 - integral component of membrane	GO:0005515 - protein binding	GO:0001503 - ossification /// GO:0001649 - osteoblast differentiation /// GO:0001649 - osteoblast differentiation /// GO:0007283 - spermatogenesis /// GO:0030154 - cell differentiation /// GO:0030501 - positive regulation of bone mineralization /// GO:0030501 - positive regulation of bone mineralization /// GO:0031214 - biomineral tissue development /// GO:0033690 - positive regulation of osteoblast proliferation /// GO:0033690 - positive regulation of osteoblast proliferation /// GO:0045669 - positive regulation of osteoblast differentiation /// GO:0045669 - positive regulation of osteoblast differentiation /// GO:0048515 - spermatid differentiation /// GO:1903012 - positive regulation of bone development	10889	16	10889	4.10611	0.173434	4.05859	4.11458	4.11734	4.11499	0.181584	0.0081501	3	14.3936	0.0120564	0.0123881	80.7223	14	0.0106814	1	0.0448833	0.225332	0.877237	0.0568829	4.10138	0.0285478	-1.49864	0.462615	0.559158	0.476869	-0.0587457	-0.00275608	-0.0559896	0.00234917	-0.7326	-0.041452	-0.721128	0.0318933	0.475564	0.967505	0.48238	0.974995	0.322791	0.0143468	0.31661	0.0109975	0.738365	0.988682	0.74293	0.991293	0	0	0	0	0	0	NA	NA	NA	NA	NA	NA	NA	NA	NA	NA	NA	NA	NA	NA	NA	NA	NA	NA	NA	NA	NA	NA	NA	NA	0	0	0
Tmem120a	215210_at	transmembrane protein 120A	Mm.11688	ENSMUSG00000039886	protein_coding	NA	5	-135735489	215210	NM_172541 /// NP_766129	GO:0005634 - nucleus /// GO:0016020 - membrane /// GO:0016021 - integral component of membrane	GO:0003674 - molecular_function	GO:0045444 - fat cell differentiation /// GO:0045444 - fat cell differentiation /// GO:0051260 - protein homooligomerization /// GO:0051260 - protein homooligomerization /// GO:0051291 - protein heterooligomerization /// GO:0051291 - protein heterooligomerization	9131	17	9131	7.39649	0.318713	7.2832	7.27979	7.58967	7.41504	0.626904	0.308191	3	14.3936	0.0221497	0.0227652	43.9267	14	0.0368767	1	0.491608	4.63799	0.0181884	1.7402	7.39192	0.146097	-0.744171	-0.767566	1.35352	0.158214	-0.306467	-0.309885	0.00341797	0.174631	-2.81968	-3.43859	0.0324787	1.74917	0.0133499	0.00385376	0.974536	0.101545	1.87452	2.41411	0.0112019	0.99334	0.071099	0.0269084	0.991127	0.307557	0	1	0	0	1	0.25	NA	NA	NA	NA	NA	NA	NA	NA	NA	NA	NA	NA	NA	NA	NA	NA	NA	NA	NA	NA	NA	NA	NA	NA	0	0	0
Tmem120b	330189_at	transmembrane protein 120B	Mm.391872	ENSMUSG00000054434	protein_coding	NA	5	123076274	330189	NM_001039723 /// NP_001034812 /// XM_006530390 /// XM_011248230 /// XP_006530453 /// XP_011246532 /// XR_001784711 /// XR_387570	GO:0005634 - nucleus /// GO:0005637 - nuclear inner membrane /// GO:0016020 - membrane /// GO:0016021 - integral component of membrane	GO:0003674 - molecular_function	GO:0045444 - fat cell differentiation /// GO:0051291 - protein heterooligomerization	14994	18	14994	5.71342	0.170216	5.45801	5.69434	5.90094	5.69922	0.54474	0.374524	3	14.3936	0.0118329	0.0121583	82.2484	14	0.0320435	1	0.687528	10.5504	0.00062865	3.20159	5.68813	0.181115	-1.27057	0.0342839	1.17504	0.0612437	-0.442936	-0.206608	-0.236328	0.201725	-5.57567	-3.13665	-3.07245	2.76445	6.17093e-05	0.00707803	0.00805251	0.0148987	4.20965	2.15009	2.09407	1.82685	0.000993128	0.0434787	0.0480722	0.0773742	1	1	1	0	3	0.75	NA	NA	NA	NA	NA	NA	NA	NA	NA	NA	NA	NA	NA	NA	NA	NA	NA	NA	NA	NA	NA	NA	NA	NA	0	0	0
Tmem121	69195_at	transmembrane protein 121	Mm.313244	ENSMUSG00000049036	protein_coding	NA	12	113185902	69195	NM_153776 /// NP_722471 /// XM_006516201 /// XP_006516264	GO:0005575 - cellular_component /// GO:0016020 - membrane /// GO:0016021 - integral component of membrane	GO:0003674 - molecular_function	GO:0008150 - biological_process	20912	23	20912	4.21728	0.0990119	4.27995	4.18896	4.20544	4.22754	0.116727	0.0177147	3	14.3936	0.00688596	0.00707228	141.397	14	0.00686627	1	0.151762	0.857526	0.485193	0.314086	4.22547	0.0396068	1.37542	-0.921739	-0.505867	0.0521894	0.0745117	-0.0164714	0.0909831	-0.0221029	1.22954	-0.327802	1.55058	-0.397064	0.238589	0.747781	0.142708	0.697146	0.622349	0.126226	0.845553	0.156676	0.516673	0.895983	0.381725	0.871716	0	0	0	0	0	0	NA	NA	NA	NA	NA	NA	NA	NA	NA	NA	NA	NA	NA	NA	NA	NA	NA	NA	NA	NA	NA	NA	NA	NA	0	0	0
Tmem121b	94047_at	transmembrane protein 121B	Mm.23088	ENSMUSG00000094626	protein_coding	NA	6	-120488938	94047	NM_033567 /// NP_291045	-----	-----	-----	25222	21	25222	4.19089	0.211854	4.15365	4.18758	4.21014	4.19971	0.218245	0.00639083	3	14.3936	0.0147257	0.0151324	66.0832	14	0.0128379	1	0.0292828	0.144664	0.93144	0.0308449	4.18777	0.0245452	-1.3902	-0.0076257	0.911437	0.486387	-0.0564941	-0.0225586	-0.0339355	0.0104329	-0.637479	-0.307	-0.395487	0.128163	0.533822	0.76324	0.698283	0.899793	0.272603	0.117339	0.155968	0.0458572	0.778194	0.903375	0.872236	0.963366	0	0	0	0	0	0	NA	NA	NA	NA	NA	NA	NA	NA	NA	NA	NA	NA	NA	NA	NA	NA	NA	NA	NA	NA	NA	NA	NA	NA	0	0	0
Tmem123	71929_at	transmembrane protein 123	Mm.283293	ENSMUSG00000050912	protein_coding	NA	9	7764076	71929	NM_133739 /// NP_598500 /// XM_017313600 /// XP_017169089	GO:0009897 - external side of plasma membrane /// GO:0016020 - membrane /// GO:0016021 - integral component of membrane /// GO:0031410 - cytoplasmic vesicle	GO:0003674 - molecular_function	GO:0070267 - oncosis	22081	24	22081	9.8601	0.234315	9.69922	10.2002	9.54245	9.86768	1.5107	1.27638	3	14.3936	0.0162862	0.0167368	59.7486	14	0.0888645	1	0.844896	26.124	4.43663e-06	5.35295	9.82738	0.281796	-0.454818	1.32298	-1.01115	0.142981	0.156771	0.657747	-0.500977	-0.325228	1.68212	8.51165	-5.55166	-3.79902	0.114106	5.39513e-07	6.44557e-05	0.00186766	0.942693	6.268	4.19074	2.7287	0.331825	2.57387e-05	0.00102709	0.0150968	0	1	1	1	3	0.75	NA	NA	NA	NA	NA	NA	NA	NA	NA	NA	NA	NA	NA	NA	NA	NA	NA	NA	NA	NA	NA	NA	NA	NA	0	0	0
Tmem125	230678_at	transmembrane protein 125	Mm.23639	ENSMUSG00000050854	protein_coding	NA	4	-118540940	230678	NM_172383 /// NP_759015 /// XM_006503013 /// XM_006503014 /// XM_011240495 /// XM_011240496 /// XM_017320149 /// XP_006503076 /// XP_006503077 /// XP_011238797 /// XP_011238798 /// XP_017175638	GO:0005575 - cellular_component /// GO:0016020 - membrane /// GO:0016021 - integral component of membrane	GO:0003674 - molecular_function	GO:0008150 - biological_process	10762	22	10762	4.28947	0.227639	4.38118	4.2028	4.23896	4.41382	0.372551	0.144912	3	14.3936	0.0158223	0.0162599	61.5009	14	0.0219148	1	0.388973	3.0529	0.0624439	1.20451	4.30919	0.103894	0.692962	-1.02404	-0.675991	1.00707	0.142225	-0.0361599	0.178385	-0.174859	1.54826	-0.474741	2.00558	-2.07227	0.143263	0.642094	0.0640777	0.0566552	0.843866	0.192401	1.19329	1.24676	0.382634	0.842027	0.225126	0.206586	0	0	0	0	0	0	NA	NA	NA	NA	NA	NA	NA	NA	NA	NA	NA	NA	NA	NA	NA	NA	NA	NA	NA	NA	NA	NA	NA	NA	0	0	0
Tmem126a	66271_at	transmembrane protein 126A	Mm.28963	ENSMUSG00000030615	protein_coding	NA	7	-90450711	66271	NM_025460 /// NP_079736	GO:0005739 - mitochondrion /// GO:0005739 - mitochondrion /// GO:0005743 - mitochondrial inner membrane /// GO:0016020 - membrane /// GO:0016021 - integral component of membrane	GO:0003674 - molecular_function	GO:0021554 - optic nerve development	18824	20	18824	6.86564	0.497762	6.44889	6.97526	7.04168	6.7937	1.26654	0.76878	3	14.3936	0.0345892	0.0355545	28.1259	14	0.0745025	1	0.606991	7.40867	0.00310386	2.5081	6.81488	0.265552	-1.37822	0.603939	0.854049	-0.0797655	-0.592784	-0.0664171	-0.526367	0.247976	-4.36442	-0.589758	-4.00252	1.98762	0.000608607	0.564497	0.00124404	0.0662223	3.21566	0.248339	2.90517	1.179	0.00618469	0.797212	0.0109326	0.23034	1	0	1	0	2	0.5	NA	NA	NA	NA	NA	NA	NA	NA	NA	NA	NA	NA	NA	NA	NA	NA	NA	NA	NA	NA	NA	NA	NA	NA	0	0	0
Tmem126b	68472_at	transmembrane protein 126B	Mm.289791	ENSMUSG00000030614	protein_coding	NA	7	-90468828	68472	NM_026734 /// NP_081010	GO:0005739 - mitochondrion /// GO:0016020 - membrane /// GO:0016021 - integral component of membrane	GO:0003674 - molecular_function	GO:0008150 - biological_process	20576	21	20576	6.72768	0.434429	6.24805	6.83984	6.83235	6.78833	1.26955	0.835117	3	14.3936	0.0301891	0.0310306	32.2262	14	0.0746791	1	0.657808	9.22095	0.00118474	2.92638	6.67714	0.286964	-1.49529	0.566977	0.540849	0.387464	-0.584299	0.00749783	-0.591797	0.0440158	-4.6048	0.0712647	-4.81684	0.37764	0.000381129	0.944168	0.000253537	0.711209	3.41893	0.0249508	3.59596	0.148003	0.00426415	0.980577	0.00306924	0.878651	1	0	1	0	2	0.5	NA	NA	NA	NA	NA	NA	NA	NA	NA	NA	NA	NA	NA	NA	NA	NA	NA	NA	NA	NA	NA	NA	NA	NA	0	0	0
Tmem127	69470_at	transmembrane protein 127	Mm.200889	ENSMUSG00000034850	protein_coding	NA	2	127247974	69470	NM_175145 /// NP_780354	GO:0005737 - cytoplasm /// GO:0005769 - early endosome /// GO:0005886 - plasma membrane /// GO:0016020 - membrane /// GO:0016021 - integral component of membrane	GO:0017137 - Rab GTPase binding	GO:0007032 - endosome organization /// GO:0008285 - negative regulation of cell proliferation /// GO:0032006 - regulation of TOR signaling /// GO:0032007 - negative regulation of TOR signaling	21054	19	21054	7.32041	0.562695	7.41178	7.23633	7.15854	7.58032	1.03139	0.468694	3	14.3936	0.0391004	0.0401925	24.8803	14	0.0606699	1	0.45443	3.99565	0.0292971	1.53318	7.34674	0.188327	0.345358	-0.586295	-0.999345	1.24028	0.253244	0.0777886	0.175456	-0.421783	1.75368	0.649666	1.25485	-3.17974	0.100746	0.526141	0.229526	0.00649046	0.996774	0.278898	0.639168	2.18772	0.306019	0.773068	0.505782	0.0405428	0	0	0	1	1	0.25	NA	NA	NA	NA	NA	NA	NA	NA	NA	NA	NA	NA	NA	NA	NA	NA	NA	NA	NA	NA	NA	NA	NA	NA	0	0	0
Tmem128	66309_at	transmembrane protein 128	Mm.256185	ENSMUSG00000067365	protein_coding	NA	5	38260374	66309	NM_001356960 /// NM_025480 /// NP_001343889 /// NP_079756 /// XM_006504046 /// XP_006504109	GO:0005575 - cellular_component /// GO:0016020 - membrane /// GO:0016021 - integral component of membrane	GO:0003674 - molecular_function	GO:0008150 - biological_process	18849	17	18849	7.5827	0.315289	7.28841	7.62142	7.66531	7.64209	0.632332	0.317043	3	14.3936	0.0219119	0.0225206	44.4037	14	0.037196	1	0.501387	4.82301	0.0159397	1.79752	7.55431	0.178169	-1.49239	0.376675	0.62302	0.492692	-0.376899	-0.0438911	-0.333008	0.0232205	-3.48647	-0.489667	-3.18149	0.233844	0.00349953	0.631748	0.00646775	0.8184	2.45599	0.199456	2.18925	0.0870346	0.0249278	0.836362	0.0404282	0.929839	1	0	1	0	2	0.5	NA	NA	NA	NA	NA	NA	NA	NA	NA	NA	NA	NA	NA	NA	NA	NA	NA	NA	NA	NA	NA	NA	NA	NA	0	0	0
Tmem129	68366_at	transmembrane protein 129	Mm.491151	ENSMUSG00000019295	protein_coding	NA	5	-33653215	68366	NM_001356983 /// NM_001356985 /// NM_026698 /// NP_001343912 /// NP_001343914 /// NP_080974 /// XM_006504080 /// XM_006504081 /// XP_006504143 /// XP_006504144	GO:0005783 - endoplasmic reticulum /// GO:0016020 - membrane /// GO:0016021 - integral component of membrane	GO:0016740 - transferase activity /// GO:0046872 - metal ion binding /// GO:0061630 - ubiquitin protein ligase activity /// GO:1904264 - ubiquitin protein ligase activity involved in ERAD pathway	GO:0000209 - protein polyubiquitination /// GO:0006986 - response to unfolded protein /// GO:0016567 - protein ubiquitination /// GO:0030433 - ubiquitin-dependent ERAD pathway /// GO:0030970 - retrograde protein transport, ER to cytosol	20543	27	20543	6.33842	0.300157	6.41374	6.39925	6.28102	6.26245	0.378935	0.0787783	3	14.3936	0.0208605	0.0214398	46.6423	14	0.0222903	1	0.207894	1.25881	0.32539	0.487596	6.33912	0.0783942	0.951877	0.767097	-0.741041	-0.977933	0.132715	0.118229	0.0144857	0.018571	1.25822	1.35184	0.141838	0.191675	0.228339	0.197288	0.889175	0.850674	0.641419	0.7049	0.051013	0.0702366	0.504329	0.46463	0.95881	0.943399	0	0	0	0	0	0	NA	NA	NA	NA	NA	NA	NA	NA	NA	NA	NA	NA	NA	NA	NA	NA	NA	NA	NA	NA	NA	NA	NA	NA	0	0	0
Tmem130	243339_at	transmembrane protein 130	Mm.126793	ENSMUSG00000043388	protein_coding	NA	5	-144735914	243339	NM_177735 /// NP_808403	GO:0005794 - Golgi apparatus /// GO:0005887 - integral component of plasma membrane /// GO:0016020 - membrane /// GO:0016021 - integral component of membrane	GO:0003674 - molecular_function	GO:0008150 - biological_process	12090	24	12090	3.93736	0.193932	3.86475	3.9113	3.95203	4.01257	0.237532	0.0435993	3	14.3936	0.0134806	0.0138523	72.1902	14	0.0139724	1	0.183552	1.07808	0.389422	0.40958	3.93516	0.0627301	-1.12253	-0.380468	0.268964	1.23403	-0.0872884	-0.0407389	-0.0465495	-0.0605387	-1.02945	-0.579455	-0.566991	-0.777272	0.32026	0.571241	0.579456	0.449585	0.494497	0.243181	0.236979	0.347188	0.604823	0.80123	0.806415	0.718281	0	0	0	0	0	0	NA	NA	NA	NA	NA	NA	NA	NA	NA	NA	NA	NA	NA	NA	NA	NA	NA	NA	NA	NA	NA	NA	NA	NA	0	0	0
Tmem131	56030_at	transmembrane protein 131	Mm.186943	ENSMUSG00000026116	protein_coding	NA	1	-36792188	56030	NM_018872 /// NP_061360 /// XM_006496150 /// XM_006496152 /// XM_011238561 /// XM_017321814 /// XP_006496213 /// XP_006496215 /// XP_011236863 /// XP_017177303	GO:0016020 - membrane /// GO:0016021 - integral component of membrane	GO:0003674 - molecular_function	---	17174	37	17174	10.0232	0.0637805	10.1855	9.89095	10.1276	9.96924	0.313983	0.250203	3	14.3936	0.00443825	0.00455575	219.503	14	0.0184696	1	0.796867	18.7914	3.03466e-05	4.51789	10.0433	0.13668	1.04039	-1.11498	0.616782	-0.542198	0.0578993	-0.236697	0.294596	0.158409	1.19006	-5.86748	6.25369	3.54461	0.253283	3.65769e-05	1.86387e-05	0.003113	0.596395	4.43679	4.72958	2.50682	0.534092	0.00065597	0.000384539	0.0226714	0	1	1	1	3	0.75	NA	NA	NA	NA	NA	NA	NA	NA	NA	NA	NA	NA	NA	NA	NA	NA	NA	NA	NA	NA	NA	NA	NA	NA	0	0	0
Tmem131l	229473_at	transmembrane 131 like	Mm.28838	ENSMUSG00000033767	protein_coding	NA	3	-83898286	229473	NM_172681 /// NP_766269 /// XM_006501323 /// XM_006501324 /// XM_006501325 /// XM_006501326 /// XM_006501327 /// XP_006501386 /// XP_006501387 /// XP_006501388 /// XP_006501389 /// XP_006501390	GO:0005737 - cytoplasm /// GO:0005783 - endoplasmic reticulum /// GO:0005886 - plasma membrane /// GO:0005886 - plasma membrane /// GO:0016020 - membrane /// GO:0016021 - integral component of membrane	GO:0003674 - molecular_function	GO:0016055 - Wnt signaling pathway /// GO:0033088 - negative regulation of immature T cell proliferation in thymus /// GO:0090090 - negative regulation of canonical Wnt signaling pathway /// GO:0090090 - negative regulation of canonical Wnt signaling pathway	10631	27	10631	7.96587	0.0839302	8.27344	7.95947	7.79978	7.95239	0.50662	0.42269	3	14.3936	0.00583815	0.00599501	166.805	14	0.0298012	1	0.834333	24.1338	7.12222e-06	5.14738	7.99627	0.198921	1.39335	-0.184992	-0.987773	-0.220585	0.473655	0.15969	0.313965	-0.15261	8.48838	3.45147	5.8111	-2.97741	5.57755e-07	0.00375512	4.04291e-05	0.00974334	6.25356	2.42538	4.39331	2.01129	2.6374e-05	0.0263535	0.000711071	0.0558129	1	1	1	0	3	0.75	NA	NA	NA	NA	NA	NA	NA	NA	NA	NA	NA	NA	NA	NA	NA	NA	NA	NA	NA	NA	NA	NA	NA	NA	0	0	0
Tmem132a	98170_at	transmembrane protein 132A	Mm.490254	ENSMUSG00000024736	protein_coding	NA	19	-10857828	98170	NM_133804 /// NP_598565 /// XM_006527503 /// XP_006527566 /// XR_386529	GO:0005783 - endoplasmic reticulum /// GO:0005783 - endoplasmic reticulum /// GO:0005794 - Golgi apparatus /// GO:0005794 - Golgi apparatus /// GO:0016020 - membrane /// GO:0016021 - integral component of membrane /// GO:0070062 - extracellular exosome	GO:0003674 - molecular_function	GO:0043069 - negative regulation of programmed cell death	25327	23	25327	5.60588	0.399507	5.78743	5.40397	5.75697	5.58374	0.859092	0.459585	3	14.3936	0.0277629	0.0285362	35.0432	14	0.0505348	1	0.534966	5.51797	0.00990135	2.00431	5.63303	0.177105	0.871838	-1.29334	0.6998	-0.278298	0.0304687	-0.352995	0.383464	0.173226	0.250393	-3.49865	3.25467	1.54979	0.805822	0.00341478	0.0055819	0.142895	0.0937609	2.46664	2.25322	0.844983	0.923969	0.0244474	0.035988	0.382035	0	1	1	0	2	0.5	NA	NA	NA	NA	NA	NA	NA	NA	NA	NA	NA	NA	NA	NA	NA	NA	NA	NA	NA	NA	NA	NA	NA	NA	0	0	0
Tmem132b	208151_at	transmembrane protein 132B	Mm.40397	ENSMUSG00000070498	protein_coding	NA	5	125532417	208151	NM_001190352 /// NP_001177281	GO:0016021 - integral component of membrane	GO:0003674 - molecular_function	GO:0008150 - biological_process	8451	18	8450	4.19618	0.0454979	4.18327	4.17318	4.23046	4.19751	0.0550548	0.00955689	3	14.3936	0.00316806	0.00324985	307.707	14	0.00323851	1	0.173589	1.00555	0.418632	0.378168	4.1961	0.0249838	-0.513734	-0.917642	1.37508	0.0562974	-0.0471897	-0.0572808	0.0100911	0.0329481	-1.14802	-1.68065	0.253547	0.872626	0.269682	0.114395	0.803431	0.397191	0.569149	0.941592	0.0950513	0.401	0.552643	0.332354	0.922693	0.674789	0	0	0	0	0	0	NA	NA	NA	NA	NA	NA	NA	NA	NA	NA	NA	NA	NA	NA	NA	NA	NA	NA	NA	NA	NA	NA	NA	NA	0	0	0
Tmem132c	208213_at	transmembrane protein 132C	Mm.444235	ENSMUSG00000034324	protein_coding	NA	5	127241825	208213	NM_175432 /// NP_780641	GO:0016020 - membrane /// GO:0016021 - integral component of membrane	GO:0003674 - molecular_function	GO:0008150 - biological_process	8466	22	8465	4.51574	0.165191	4.5651	4.58675	4.49337	4.40015	0.258707	0.0935156	3	14.3936	0.0114838	0.0117994	84.7504	14	0.015218	1	0.361473	2.71443	0.0834423	1.07861	4.51134	0.084191	0.638562	0.895681	-0.213477	-1.32077	0.0717339	0.0933811	-0.0216471	0.0932237	0.916607	1.43907	-0.285676	1.29682	0.374451	0.171522	0.779197	0.215099	0.426605	0.765679	0.108353	0.667362	0.655483	0.427669	0.910882	0.487442	0	0	0	0	0	0	NA	NA	NA	NA	NA	NA	NA	NA	NA	NA	NA	NA	NA	NA	NA	NA	NA	NA	NA	NA	NA	NA	NA	NA	0	0	0
Tmem132cos	67351_at	transmembrane protein 132C, opposite strand	Mm.320172	ENSMUSG00000087104	antisense	NA	5	-127256859	67351	NR_038127 /// NR_038128 /// NR_038129	-----	-----	-----	19894	18	19894	3.74651	0.0457776	3.75098	3.77563	3.73569	3.71301	0.0560009	0.0102232	3	14.3936	0.00318749	0.00326983	305.826	14	0.00329417	1	0.182555	1.0691	0.392924	0.405692	3.74383	0.0263225	0.271577	1.20835	-0.309244	-1.17068	0.0152886	0.0399468	-0.0246582	0.0226752	0.370804	1.16848	-0.617663	0.598716	0.716184	0.261602	0.546446	0.558668	0.144975	0.582359	0.262453	0.252846	0.880848	0.543213	0.786411	0.793885	0	0	0	0	0	0	NA	NA	NA	NA	NA	NA	NA	NA	NA	NA	NA	NA	NA	NA	NA	NA	NA	NA	NA	NA	NA	NA	NA	NA	0	0	0
Tmem132d	243274_at	transmembrane protein 132D	Mm.447698	ENSMUSG00000034310	protein_coding	NA	5	-127783490	243274	NM_172885 /// NP_766473	GO:0016020 - membrane /// GO:0016021 - integral component of membrane	GO:0003674 - molecular_function	GO:0010923 - negative regulation of phosphatase activity	12082	27	12082	4.16646	0.0769983	4.14225	4.20508	4.17834	4.11182	0.100354	0.0233558	3	14.3936	0.00535655	0.00549988	181.822	14	0.00590318	1	0.232734	1.45341	0.26863	0.570845	4.15937	0.0408392	-0.419197	1.11917	0.464498	-1.16447	-0.0360894	0.0267361	-0.0628255	0.0665256	-0.675208	0.603281	-1.21397	1.355	0.510246	0.55571	0.244302	0.196303	0.292221	0.255152	0.612072	0.707074	0.762501	0.792162	0.523255	0.463288	0	0	0	0	0	0	NA	NA	NA	NA	NA	NA	NA	NA	NA	NA	NA	NA	NA	NA	NA	NA	NA	NA	NA	NA	NA	NA	NA	NA	0	0	0
Tmem132e	270893_at	transmembrane protein 132E	Mm.341593	ENSMUSG00000020701	protein_coding	NA	11	82388899	270893	NM_001304439 /// NM_023438 /// NP_001291368 /// XM_006533449 /// XM_006533452 /// XP_006533512 /// XP_006533515	GO:0016020 - membrane /// GO:0016021 - integral component of membrane	GO:0003674 - molecular_function	GO:0008150 - biological_process	13822	20	13822	3.87202	0.0524574	3.82943	3.8846	3.89513	3.8562	0.0625207	0.0100633	3	14.3936	0.00365158	0.00374696	266.883	14	0.00367769	1	0.160959	0.918625	0.456544	0.340517	3.86634	0.0295953	-1.24725	0.617094	0.972731	-0.342575	-0.065701	-0.0105252	-0.0551758	0.0389269	-1.48879	-0.287643	-1.29129	0.960291	0.158125	0.77772	0.216957	0.352763	0.800999	0.109177	0.663627	0.452516	0.406686	0.910303	0.489955	0.635859	0	0	0	0	0	0	NA	NA	NA	NA	NA	NA	NA	NA	NA	NA	NA	NA	NA	NA	NA	NA	NA	NA	NA	NA	NA	NA	NA	NA	0	0	0
Tmem134	66990_at	transmembrane protein 134	Mm.276255	NA		NA	19	4125959	66990	NM_001078649 /// NM_025889 /// NP_001072117 /// NP_080165	GO:0005737 - cytoplasm /// GO:0016020 - membrane /// GO:0016021 - integral component of membrane /// GO:0048471 - perinuclear region of cytoplasm	GO:0003674 - molecular_function	GO:0008150 - biological_process	19614	16	19614	9.00928	0.288181	9.25521	8.79883	8.79902	9.40332	1.57747	1.28929	3	14.3936	0.0200285	0.0205843	48.5806	14	0.0927925	1	0.817315	21.4576	1.41962e-05	4.84783	9.0641	0.312104	0.612338	-0.84993	-0.849304	1.0869	0.456185	-0.000195313	0.45638	-0.604297	4.41385	-0.00227913	4.56055	-6.36531	0.000552501	0.998213	0.000415229	1.5398e-05	3.25767	0.000776865	3.38171	4.81254	0.00573135	0.999146	0.00455891	0.000331744	1	0	1	1	3	0.75	NA	NA	NA	NA	NA	NA	NA	NA	NA	NA	NA	NA	NA	NA	NA	NA	NA	NA	NA	NA	NA	NA	NA	NA	0	0	0
Tmem135	72759_at	transmembrane protein 135	Mm.208477	ENSMUSG00000039428	protein_coding	NA	7	-89139720	72759	NM_028343 /// NP_082619 /// XM_011241911 /// XM_017312330 /// XM_017312331 /// XP_011240213 /// XP_017167819 /// XP_017167820	GO:0005737 - cytoplasm /// GO:0005739 - mitochondrion /// GO:0005777 - peroxisome /// GO:0005777 - peroxisome /// GO:0005811 - lipid droplet /// GO:0005811 - lipid droplet /// GO:0016020 - membrane /// GO:0016021 - integral component of membrane	GO:0003674 - molecular_function	GO:0007031 - peroxisome organization /// GO:0008340 - determination of adult lifespan /// GO:0009409 - response to cold /// GO:0009409 - response to cold /// GO:0010628 - positive regulation of gene expression /// GO:0010884 - positive regulation of lipid storage /// GO:0010918 - positive regulation of mitochondrial membrane potential /// GO:0032094 - response to food /// GO:0032094 - response to food /// GO:0090140 - regulation of mitochondrial fission	22595	29	22595	8.73855	0.0831335	8.52148	8.95801	8.69783	8.62305	0.575111	0.491977	3	14.3936	0.0057828	0.00593811	168.404	14	0.0338301	1	0.855448	28.3587	2.69939e-06	5.56873	8.70009	0.186514	-0.957611	1.38282	-0.0121298	-0.413081	-0.176345	0.260178	-0.436523	0.074783	-3.17538	5.65022	-8.11808	1.46598	0.00654766	5.39304e-05	9.54906e-07	0.164158	2.18391	4.26817	6.02004	0.784737	0.0408274	0.000893964	3.90375e-05	0.41636	1	1	1	0	3	0.75	NA	NA	NA	NA	NA	NA	NA	NA	NA	NA	NA	NA	NA	NA	NA	NA	NA	NA	NA	NA	NA	NA	NA	NA	0	0	0
Tmem136	235300_at	transmembrane protein 136	Mm.261326	ENSMUSG00000048503	protein_coding	NA	9	-43108652	235300	NM_001034863 /// NP_001030035 /// XM_006510255 /// XM_006510256 /// XM_011242486 /// XM_017313330 /// XP_006510318 /// XP_006510319 /// XP_011240788 /// XP_017168819	GO:0005575 - cellular_component /// GO:0016020 - membrane /// GO:0016021 - integral component of membrane	GO:0003674 - molecular_function	GO:0008150 - biological_process	11296	22	11296	4.09841	0.154205	4.16081	4.10677	4.07615	4.06689	0.172756	0.0185501	3	14.3936	0.0107205	0.0110147	90.7879	14	0.0101621	1	0.107378	0.576777	0.639468	0.194181	4.10266	0.0423476	1.3732	0.0971751	-0.625905	-0.844469	0.0846571	0.0306207	0.0540365	0.00925564	1.11958	0.488394	0.738063	0.133258	0.281227	0.632627	0.472339	0.895835	0.550942	0.198852	0.325746	0.0477721	0.564946	0.836899	0.735867	0.961391	0	0	0	0	0	0	NA	NA	NA	NA	NA	NA	NA	NA	NA	NA	NA	NA	NA	NA	NA	NA	NA	NA	NA	NA	NA	NA	NA	NA	0	0	0
Tmem138	72982_at	transmembrane protein 138	Mm.391194	ENSMUSG00000024666	protein_coding	NA	19	-10573676; -10570477	72982	NM_001302218 /// NM_028411 /// NP_001289147 /// NP_082687 /// NR_126092 /// XM_011247366 /// XM_011247367 /// XP_011245668 /// XP_011245669	GO:0005773 - vacuole /// GO:0005929 - cilium /// GO:0005929 - cilium /// GO:0016020 - membrane /// GO:0016021 - integral component of membrane /// GO:0042995 - cell projection	GO:0003674 - molecular_function	GO:0030030 - cell projection organization /// GO:0060271 - cilium assembly /// GO:0060271 - cilium assembly	22649	25	22649	4.44382	0.147343	4.38281	4.4847	4.44854	4.42236	0.170489	0.023146	3	14.3936	0.0102437	0.0105245	95.0167	14	0.0100287	1	0.135763	0.753177	0.538124	0.269118	4.4346	0.0429577	-1.20565	1.16618	0.324421	-0.284954	-0.0657281	0.0361599	-0.101888	0.0261773	-0.889247	0.590015	-1.42367	0.385558	0.388491	0.564329	0.175858	0.705462	0.410619	0.248467	0.754838	0.151526	0.667294	0.797122	0.4342	0.876	0	0	0	0	0	0	NA	NA	NA	NA	NA	NA	NA	NA	NA	NA	NA	NA	NA	NA	NA	NA	NA	NA	NA	NA	NA	NA	NA	NA	0	0	0
Tmem139	109218_at	transmembrane protein 139	Mm.480678	ENSMUSG00000071506	protein_coding	NA	6	42261969	109218	NM_175408 /// NP_780617 /// XM_006505326 /// XM_006505327 /// XM_006505328 /// XP_006505389 /// XP_006505390 /// XP_006505391	GO:0005575 - cellular_component	GO:0003674 - molecular_function	GO:0008150 - biological_process	3347	16	3347	4.19824	0.340814	4.22949	4.16634	4.19266	4.22961	0.353943	0.0131284	3	14.3936	0.0236852	0.0243439	41.0781	14	0.0208202	1	0.0370919	0.184762	0.905032	0.0433362	4.20453	0.0308309	0.809754	-1.23855	-0.384915	0.813713	0.0368327	-0.0263184	0.063151	-0.0369548	0.327714	-0.282413	0.580306	-0.357952	0.747846	0.781647	0.570682	0.725574	0.126188	0.106989	0.243606	0.139318	0.895995	0.912034	0.80085	0.885551	0	0	0	0	0	0	NA	NA	NA	NA	NA	NA	NA	NA	NA	NA	NA	NA	NA	NA	NA	NA	NA	NA	NA	NA	NA	NA	NA	NA	0	0	0
Tmem140	68487_at	transmembrane protein 140	Mm.248440; Mm.332986	ENSMUSG00000057137	protein_coding	NA	6	34863145	68487	NM_197986 /// NP_932103 /// XM_006506540 /// XM_006506541 /// XP_006506603 /// XP_006506604	GO:0005575 - cellular_component /// GO:0016020 - membrane /// GO:0016021 - integral component of membrane	GO:0003674 - molecular_function	GO:0008150 - biological_process	20584	17	20584	6.99679	0.21679	7.30957	6.61165	7.34	6.91089	2.01873	1.80194	3	14.3936	0.0150686	0.015485	64.5786	14	0.118749	1	0.892611	39.8608	3.22442e-07	6.49155	7.04303	0.347745	0.766491	-1.24049	0.853984	-0.379987	-0.0304253	-0.728342	0.697917	0.429107	-0.33939	-9.79858	8.04048	5.21102	0.739217	9.41585e-08	1.07103e-06	0.000120563	0.131228	7.02614	5.9702	3.91878	0.891996	6.90622e-06	4.25507e-05	0.00169888	0	1	1	1	3	0.75	NA	NA	NA	NA	NA	NA	NA	NA	NA	NA	NA	NA	NA	NA	NA	NA	NA	NA	NA	NA	NA	NA	NA	NA	0	0	0
Tmem141	51875_at	transmembrane protein 141	Mm.271147	ENSMUSG00000026939	protein_coding	NA	2	-25620065; -25620065	51875	NM_001040130 /// NM_001109993 /// NP_001035219 /// NP_001103463 /// XM_006498180 /// XP_006498243	GO:0005930 - axoneme /// GO:0016020 - membrane /// GO:0016021 - integral component of membrane	GO:0003674 - molecular_function	GO:0003341 - cilium movement /// GO:0036158 - outer dynein arm assembly	16523	21	16523	8.99533	0.207114	9.1582	8.8138	9.07107	9.05078	0.525395	0.318281	3	14.3936	0.0143964	0.0147939	67.5955	14	0.0309056	1	0.605793	7.36946	0.00317386	2.49841	9.02346	0.147338	0.914485	-1.423	0.323117	0.185401	0.0871311	-0.25727	0.344401	0.0202908	0.994367	-3.541	4.05931	0.252096	0.336468	0.00313568	0.00111122	0.804531	0.473057	2.50367	2.9542	0.0944572	0.621058	0.0228105	0.00998621	0.923271	0	1	1	0	2	0.5	NA	NA	NA	NA	NA	NA	NA	NA	NA	NA	NA	NA	NA	NA	NA	NA	NA	NA	NA	NA	NA	NA	NA	NA	0	0	0
Tmem143	70209_at	transmembrane protein 143	Mm.163766; Mm.431771	ENSMUSG00000002781	protein_coding	NA	7	45897068	70209	NM_144801 /// NP_659050 /// XM_006541188 /// XM_006541189 /// XM_006541190 /// XP_006541251 /// XP_006541252 /// XP_006541253	GO:0005739 - mitochondrion /// GO:0005739 - mitochondrion /// GO:0016020 - membrane /// GO:0016021 - integral component of membrane	GO:0003674 - molecular_function	GO:0002244 - hematopoietic progenitor cell differentiation	21381	12	21381	4.89461	0.515474	4.89193	4.83008	4.85811	5.03906	0.630611	0.115137	3	14.3936	0.0358197	0.0368196	27.1595	14	0.0370947	1	0.18258	1.07145	0.392004	0.406709	4.90479	0.0930159	-0.138323	-0.803252	-0.501934	1.44351	0.0338216	-0.0280273	0.061849	-0.180957	0.2447	-0.24456	0.462154	-1.42531	0.810143	0.810249	0.65088	0.175393	0.0914384	0.0913814	0.186499	0.755989	0.92616	0.926185	0.84673	0.433367	0	0	0	0	0	0	NA	NA	NA	NA	NA	NA	NA	NA	NA	NA	NA	NA	NA	NA	NA	NA	NA	NA	NA	NA	NA	NA	NA	NA	0	0	0
Tmem144	70652_at	transmembrane protein 144	Mm.46635	ENSMUSG00000027956	protein_coding	NA	3	-79813152	70652	NM_027495 /// NP_081771 /// XM_006502057 /// XM_006502058 /// XM_006502059 /// XM_006502060 /// XM_011240224 /// XP_006502120 /// XP_006502121 /// XP_006502122 /// XP_006502123 /// XP_011238526 /// XR_001783743 /// XR_001783744	GO:0005575 - cellular_component /// GO:0016020 - membrane /// GO:0016021 - integral component of membrane	GO:0003674 - molecular_function /// GO:0015144 - carbohydrate transmembrane transporter activity	GO:0008150 - biological_process /// GO:0034219 - carbohydrate transmembrane transport	21543	26	21543	7.27496	0.430782	6.79785	7.70785	7.65723	6.50562	5.33622	4.90544	3	14.3936	0.0299357	0.0307701	32.499	14	0.313895	1	0.919272	54.6219	4.18233e-08	7.37858	7.16713	0.607326	-0.608047	0.890313	0.806966	-1.08923	-0.859375	0.0506185	-0.909993	1.15161	-6.80124	0.483146	-7.43804	9.92213	7.4238e-06	0.636259	2.67786e-06	8.03578e-08	5.12937	0.196366	5.57221	7.09497	0.000188678	0.838648	8.53827e-05	6.18257e-06	1	0	1	1	3	0.75	NA	NA	NA	NA	NA	NA	NA	NA	NA	NA	NA	NA	NA	NA	NA	NA	NA	NA	NA	NA	NA	NA	NA	NA	0	0	0
Tmem145	330485_at	transmembrane protein 145	Mm.260740	ENSMUSG00000043843	protein_coding	NA	7	25306107	330485	NM_183311 /// NP_899134 /// XM_006540114 /// XP_006540177	GO:0005575 - cellular_component /// GO:0016020 - membrane /// GO:0016021 - integral component of membrane	GO:0003674 - molecular_function	GO:0007186 - G-protein coupled receptor signaling pathway /// GO:0008150 - biological_process /// GO:0019236 - response to pheromone	15032	30	15032	4.46612	0.249625	4.40495	4.50456	4.46632	4.4541	0.270294	0.0206686	3	14.3936	0.0173498	0.0178304	56.0841	14	0.0158996	1	0.0764672	0.397095	0.757101	0.120846	4.45748	0.0410911	-1.27847	1.14564	0.21508	-0.082256	-0.0613715	0.0382378	-0.0996094	0.0122179	-0.637999	0.479413	-1.06947	0.138274	0.533494	0.638847	0.302467	0.891939	0.272871	0.194603	0.519322	0.0496647	0.777971	0.840068	0.587277	0.96009	0	0	0	0	0	0	NA	NA	NA	NA	NA	NA	NA	NA	NA	NA	NA	NA	NA	NA	NA	NA	NA	NA	NA	NA	NA	NA	NA	NA	0	0	0
Tmem147	69804_at	transmembrane protein 147	Mm.27499	ENSMUSG00000006315	protein_coding	NA	7	-30727700	69804	NM_027215 /// NP_081491	GO:0005783 - endoplasmic reticulum /// GO:0005789 - endoplasmic reticulum membrane /// GO:0016020 - membrane /// GO:0016021 - integral component of membrane	GO:0003674 - molecular_function	GO:0031648 - protein destabilization	21229	22	21229	8.6356	0.353551	8.45247	8.62533	8.66277	8.75439	0.51493	0.161379	3	14.3936	0.0245701	0.0252537	39.5982	14	0.03029	1	0.313399	2.18936	0.133493	0.874541	8.62374	0.126397	-1.355	0.0125335	0.308789	1.03367	-0.210297	-0.0374457	-0.172852	-0.0916233	-1.83709	-0.394515	-1.5595	-0.871356	0.0869295	0.698985	0.140591	0.397861	1.06083	0.155532	0.852043	0.400269	0.277091	0.872583	0.378322	0.675162	0	0	0	0	0	0	NA	NA	NA	NA	NA	NA	NA	NA	NA	NA	NA	NA	NA	NA	NA	NA	NA	NA	NA	NA	NA	NA	NA	NA	0	0	0
Tmem14a	75712_at	transmembrane protein 14A	Mm.304763; Mm.441478	ENSMUSG00000025933	protein_coding	NA	1	21218574	75712	NM_001290679 /// NM_029398 /// NP_001277608 /// NP_083674 /// XM_006495579 /// XM_006495581 /// XP_006495642 /// XP_006495644	GO:0005739 - mitochondrion /// GO:0005783 - endoplasmic reticulum /// GO:0005789 - endoplasmic reticulum membrane /// GO:0016020 - membrane /// GO:0016021 - integral component of membrane /// GO:0031966 - mitochondrial membrane	GO:0003674 - molecular_function	GO:0043066 - negative regulation of apoptotic process /// GO:1901029 - negative regulation of mitochondrial outer membrane permeabilization involved in apoptotic signaling pathway	23863	19	23863	4.11301	0.287681	4.01693	4.20133	4.08829	4.0835	0.368724	0.0810424	3	14.3936	0.0199938	0.0205487	48.665	14	0.0216896	1	0.219792	1.35113	0.297024	0.527208	4.09751	0.0764951	-1.05347	1.35724	-0.120535	-0.183232	-0.071365	0.113043	-0.184408	0.00479601	-0.691096	1.32026	-1.84436	0.0505622	0.5005	0.20736	0.0858093	0.960369	0.300596	0.683275	1.06647	0.0175617	0.756078	0.47794	0.274814	0.986505	0	0	0	0	0	0	NA	NA	NA	NA	NA	NA	NA	NA	NA	NA	NA	NA	NA	NA	NA	NA	NA	NA	NA	NA	NA	NA	NA	NA	0	0	0
Tmem14c	66154_at	transmembrane protein 14C	Mm.30005	ENSMUSG00000021361	protein_coding	NA	13	41016249	66154	NM_025387 /// NP_079663 /// XM_006516937 /// XM_006516938 /// XM_006516939 /// XP_006517000 /// XP_006517001 /// XP_006517002	GO:0005739 - mitochondrion /// GO:0005743 - mitochondrial inner membrane /// GO:0016020 - membrane /// GO:0016021 - integral component of membrane	GO:0003674 - molecular_function	GO:0006783 - heme biosynthetic process /// GO:0006839 - mitochondrial transport /// GO:0030218 - erythrocyte differentiation /// GO:0070453 - regulation of heme biosynthetic process	18736	18	18736	9.77184	0.559136	9.51367	9.88021	9.65948	9.94336	1.01035	0.45121	3	14.3936	0.0388531	0.0399383	25.0386	14	0.0594321	1	0.44659	3.87107	0.0322473	1.49151	9.74918	0.198648	-1.18556	0.659595	-0.451538	0.977499	-0.145812	0.220725	-0.366536	-0.283876	-1.01293	1.84928	-2.62978	-2.14689	0.327819	0.0850588	0.0194431	0.0492938	0.484366	1.07028	1.71123	1.30721	0.612317	0.273228	0.0947532	0.186983	0	0	0	0	0	0	NA	NA	NA	NA	NA	NA	NA	NA	NA	NA	NA	NA	NA	NA	NA	NA	NA	NA	NA	NA	NA	NA	NA	NA	0	0	0
Tmem150a	232086_at	transmembrane protein 150A	Mm.491165	ENSMUSG00000055912; ENSMUSG00000102455		NA	6	72355482	232086	NM_144916 /// NP_659165	GO:0005764 - lysosome /// GO:0005886 - plasma membrane /// GO:0005887 - integral component of plasma membrane /// GO:0016020 - membrane /// GO:0016021 - integral component of membrane	GO:0003674 - molecular_function	GO:0046854 - phosphatidylinositol phosphorylation /// GO:0072659 - protein localization to plasma membrane	10947	23	10947	5.94414	0.724699	5.95508	5.47819	6.4288	6.02905	3.23102	2.50632	3	14.3936	0.0503557	0.0517642	19.3184	14	0.19006	1	0.775706	16.5908	6.07126e-05	4.21672	5.97278	0.389894	-0.045401	-1.26852	1.1696	0.144329	-0.47372	-0.950608	0.476888	0.399745	-2.89067	-6.99586	3.00543	2.65554	0.0115886	5.40502e-06	0.0092113	0.018481	1.93597	5.2672	2.03568	1.73327	0.0637205	0.000147554	0.0533512	0.0910743	0	1	0	0	1	0.25	NA	NA	NA	NA	NA	NA	NA	NA	NA	NA	NA	NA	NA	NA	NA	NA	NA	NA	NA	NA	NA	NA	NA	NA	0	0	0
Tmem150b	330460_at	transmembrane protein 150B	Mm.361851	ENSMUSG00000046456	protein_coding	NA	7	-4706831; -4716001	330460	NM_001142792 /// NM_177887 /// NP_001136264 /// NP_808555	GO:0005764 - lysosome /// GO:0005886 - plasma membrane /// GO:0005887 - integral component of plasma membrane /// GO:0016020 - membrane /// GO:0016021 - integral component of membrane	GO:0003674 - molecular_function	---	15027	26	15027	7.66106	0.49663	8.14128	7.57487	7.2636	7.927	2.30581	1.80918	3	14.3936	0.0345105	0.0354735	28.19	14	0.135636	1	0.784618	17.4747	4.55845e-05	4.34118	7.72669	0.387088	1.07105	-0.3922	-1.19634	0.517494	0.87768	0.311274	0.566406	-0.663406	6.46936	2.76714	4.31189	-5.3235	1.29068e-05	0.0148194	0.000674685	9.78755e-05	4.88918	1.82917	3.1709	4.00933	0.000288634	0.0770688	0.00670544	0.00143765	1	0	1	1	3	0.75	NA	NA	NA	NA	NA	NA	NA	NA	NA	NA	NA	NA	NA	NA	NA	NA	NA	NA	NA	NA	NA	NA	NA	NA	0	0	0
Tmem150c	231503_at	transmembrane protein 150C	Mm.99790	ENSMUSG00000050640	protein_coding	NA	5	-100077872	231503	NM_182841 /// NP_878261 /// XM_006534877 /// XM_006534878 /// XM_006534881 /// XM_011249426 /// XP_006534940 /// XP_006534941 /// XP_006534944 /// XP_011247728	GO:0005764 - lysosome /// GO:0005886 - plasma membrane /// GO:0005887 - integral component of plasma membrane /// GO:0016020 - membrane /// GO:0016021 - integral component of membrane	GO:0008381 - mechanically-gated ion channel activity	GO:0019230 - proprioception /// GO:0071260 - cellular response to mechanical stimulus	10872	17	10872	4.18105	0.0913601	4.16829	4.22526	4.21427	4.08276	0.147736	0.0563755	3	14.3936	0.00635435	0.00652572	153.24	14	0.00869033	1	0.381597	2.95732	0.0677021	1.1694	4.17265	0.0648047	-0.067184	0.811859	0.64233	-1.38701	-0.0459798	0.0109863	-0.0569661	0.13151	-0.789828	0.227605	-1.01064	2.45934	0.442446	0.823155	0.328878	0.027135	0.354139	0.0845184	0.482966	1.56647	0.712634	0.932041	0.613227	0.121365	0	0	0	0	0	0	NA	NA	NA	NA	NA	NA	NA	NA	NA	NA	NA	NA	NA	NA	NA	NA	NA	NA	NA	NA	NA	NA	NA	NA	0	0	0
Tmem150cos	76003_at	transmembrane protein 150C, opposite strand	Mm.447060	ENSMUSG00000086259	antisense	NA	5	100077961	76003	NR_045993	-----	-----	-----	23983	21	23983	3.6944	0.0452259	3.75977	3.6866	3.68745	3.66577	0.0619282	0.0167024	3	14.3936	0.00314916	0.00323042	309.557	14	0.00364284	1	0.269705	1.76792	0.198148	0.70301	3.6999	0.0411517	1.4548	-0.323036	-0.302469	-0.829293	0.0723145	-0.000846354	0.0731608	0.0216797	1.76453	-0.0249069	1.84372	0.575903	0.0988452	0.980471	0.0859069	0.573576	1.00504	0.00856512	1.06597	0.241409	0.302177	0.993327	0.275017	0.802556	0	0	0	0	0	0	NA	NA	NA	NA	NA	NA	NA	NA	NA	NA	NA	NA	NA	NA	NA	NA	NA	NA	NA	NA	NA	NA	NA	NA	0	0	0
Tmem151a	381199_at	transmembrane protein 151A	Mm.329663	ENSMUSG00000061451	protein_coding	NA	19	-5079336	381199	NM_001001885 /// NP_001001885	GO:0005575 - cellular_component /// GO:0016020 - membrane /// GO:0016021 - integral component of membrane	GO:0003674 - molecular_function	GO:0008150 - biological_process	15346	12	15346	4.0039	0.186068	4.04606	4.02083	3.97167	3.98718	0.199432	0.0133635	3	14.3936	0.0129342	0.0132906	75.2413	14	0.0117313	1	0.0670079	0.344397	0.793682	0.100353	4.00644	0.033449	1.18459	0.430371	-1.0393	-0.575659	0.0743869	0.0491591	0.0252279	-0.0155084	0.895628	0.713836	0.313708	-0.203278	0.385185	0.486744	0.758243	0.841764	0.41433	0.3127	0.120192	0.0748098	0.664574	0.746137	0.901024	0.939486	0	0	0	0	0	0	NA	NA	NA	NA	NA	NA	NA	NA	NA	NA	NA	NA	NA	NA	NA	NA	NA	NA	NA	NA	NA	NA	NA	NA	0	0	0
Tmem151b	210573_at	transmembrane protein 151B	Mm.329064; Mm.491193	ENSMUSG00000096847	protein_coding	NA	17	-45541939	210573	NM_001013749 /// NP_001013771 /// XM_006523970 /// XP_006524033	GO:0005575 - cellular_component /// GO:0016020 - membrane /// GO:0016021 - integral component of membrane	GO:0003674 - molecular_function	GO:0008150 - biological_process	8715	11	8715	4.7524	0.242256	4.9209	4.77083	4.68598	4.6814	0.371694	0.129437	3	14.3936	0.0168379	0.017304	57.7901	14	0.0218643	1	0.348237	2.56242	0.0953579	1.02064	4.76478	0.11191	1.39506	0.0541152	-0.704103	-0.745068	0.234918	0.0848524	0.150065	0.00458442	2.47898	1.0799	1.6355	0.0526665	0.0261188	0.297949	0.123617	0.958722	1.58305	0.525858	0.907922	0.0183075	0.118092	0.582318	0.349317	0.98606	0	0	0	0	0	0	NA	NA	NA	NA	NA	NA	NA	NA	NA	NA	NA	NA	NA	NA	NA	NA	NA	NA	NA	NA	NA	NA	NA	NA	0	0	0
Tmem154	320782_at	transmembrane protein 154	Mm.107370	ENSMUSG00000056498	protein_coding	NA	3	84666191	320782	NM_177260 /// NP_796234	GO:0005575 - cellular_component /// GO:0016020 - membrane /// GO:0016021 - integral component of membrane	GO:0003674 - molecular_function	GO:0008150 - biological_process	14681	21	14681	6.1363	0.238102	6.81641	5.65788	6.65944	5.68994	5.16439	4.92628	3	14.3936	0.0165492	0.0170073	58.7984	14	0.303787	1	0.953895	99.2247	7.55388e-10	9.12183	6.20592	0.617781	0.988199	-0.887109	0.734118	-0.835208	0.156966	-1.00156	1.15853	0.969499	1.67077	-12.8574	12.736	11.2345	0.11636	2.7582e-09	3.1292e-09	1.62979e-08	0.934198	8.55937	8.50457	7.78787	0.336093	5.83248e-07	6.39112e-07	2.01666e-06	0	1	1	1	3	0.75	NA	NA	NA	NA	NA	NA	NA	NA	NA	NA	NA	NA	NA	NA	NA	NA	NA	NA	NA	NA	NA	NA	NA	NA	0	0	0
Tmem156	243025_at	transmembrane protein 156	Mm.297688	ENSMUSG00000037913	protein_coding	NA	5	NA	243025	XM_017321209 /// XM_017321210 /// XM_017321211 /// XM_017321212 /// XM_017321213 /// XM_017321214 /// XM_017321215 /// XM_017321216 /// XP_017176698 /// XP_017176699 /// XP_017176700 /// XP_017176701 /// XP_017176702 /// XP_017176703 /// XP_017176704 /// XP_017176705	GO:0005575 - cellular_component	GO:0003674 - molecular_function	GO:0008150 - biological_process	12069	27	12069	4.61277	0.231137	4.5446	4.875	4.56475	4.33057	0.987754	0.756617	3	14.3936	0.0160654	0.0165098	60.5702	14	0.0581032	1	0.765998	15.6987	8.20533e-05	4.0859	4.57873	0.224144	-0.152272	1.3218	-0.0623756	-1.10715	-0.0201497	0.310254	-0.330404	0.23418	-0.217683	4.04237	-3.6865	2.75421	0.830732	0.00114925	0.00234042	0.0152044	0.0805392	2.93959	2.63071	1.81803	0.934809	0.01026	0.0180737	0.0786487	0	1	1	0	2	0.5	NA	NA	NA	NA	NA	NA	NA	NA	NA	NA	NA	NA	NA	NA	NA	NA	NA	NA	NA	NA	NA	NA	NA	NA	0	0	0
Tmem158	72309_at	transmembrane protein 158	Mm.8569	ENSMUSG00000054871	protein_coding	NA	9	-123259056	72309	NM_001002267 /// NP_001002267	GO:0005575 - cellular_component /// GO:0016020 - membrane /// GO:0016021 - integral component of membrane	GO:0005515 - protein binding /// GO:0042277 - peptide binding	GO:0008150 - biological_process	22288	23	22288	4.28145	0.307072	4.24219	4.40592	4.26459	4.14526	0.480268	0.173196	3	14.3936	0.021341	0.0219337	45.5919	14	0.0282511	1	0.360624	2.70523	0.0841144	1.07513	4.26449	0.107573	-0.207334	1.31476	0.000907811	-1.10834	-0.0224013	0.141336	-0.163737	0.119325	-0.209974	1.59775	-1.58509	1.21764	0.836631	0.131814	0.134665	0.242947	0.0774661	0.880039	0.870746	0.614488	0.937267	0.363562	0.368566	0.521751	0	0	0	0	0	0	NA	NA	NA	NA	NA	NA	NA	NA	NA	NA	NA	NA	NA	NA	NA	NA	NA	NA	NA	NA	NA	NA	NA	NA	0	0	0
Tmem159	233806_at	transmembrane protein 159	Mm.257952	ENSMUSG00000030917	protein_coding	NA	7	120102425	233806	NM_145586 /// NP_663561 /// XM_006507682 /// XP_006507745	GO:0005575 - cellular_component /// GO:0016020 - membrane /// GO:0016021 - integral component of membrane	GO:0003674 - molecular_function	GO:0008150 - biological_process	11137	17	11137	8.04675	0.547072	7.82454	8.25716	7.77044	8.24316	1.49688	0.949807	3	14.3936	0.038015	0.0390765	25.5908	14	0.0880517	1	0.634525	8.32835	0.00187404	2.72722	8.02383	0.262343	-0.759632	0.889422	-0.965857	0.836067	0.0541016	0.486719	-0.432617	-0.472721	0.379956	4.12254	-3.13792	-3.61428	0.709526	0.000980242	0.00706007	0.00270594	0.149032	3.00867	2.15119	2.56768	0.877865	0.00903048	0.0433867	0.020291	0	1	1	1	3	0.75	NA	NA	NA	NA	NA	NA	NA	NA	NA	NA	NA	NA	NA	NA	NA	NA	NA	NA	NA	NA	NA	NA	NA	NA	0	0	0
Tmem160	69094_at	transmembrane protein 160	Mm.29633	ENSMUSG00000019158	protein_coding	NA	7	16452778	69094	NM_026938 /// NP_081214	GO:0005739 - mitochondrion /// GO:0016020 - membrane /// GO:0016021 - integral component of membrane	GO:0003674 - molecular_function	GO:0008150 - biological_process	20860	18	20860	7.07241	0.667092	7.0153	7.02132	7.10208	7.15479	0.724082	0.0569902	3	14.3936	0.0463534	0.0476494	20.9866	14	0.0425931	1	0.0787068	0.409823	0.748372	0.125882	7.07337	0.0671667	-0.864609	-0.774949	0.427458	1.2121	-0.0867839	-0.0807617	-0.00602213	-0.0527018	-0.551949	-0.619482	-0.0395571	-0.364904	0.589451	0.54528	0.96899	0.720489	0.229552	0.26338	0.0136809	0.142373	0.813072	0.785655	0.989226	0.883078	0	0	0	0	0	0	NA	NA	NA	NA	NA	NA	NA	NA	NA	NA	NA	NA	NA	NA	NA	NA	NA	NA	NA	NA	NA	NA	NA	NA	0	0	0
Tmem161a	234371_at	transmembrane protein 161A	Mm.23488	ENSMUSG00000002342	protein_coding	NA	8	70172407	234371	NM_001293797 /// NM_145597 /// NP_001280726 /// NP_663572 /// NR_122028 /// XM_006509639 /// XM_006509640 /// XM_006509641 /// XM_006509642 /// XM_011242296 /// XP_006509702 /// XP_006509703 /// XP_006509704 /// XP_006509705 /// XP_011240598	GO:0005575 - cellular_component /// GO:0016020 - membrane /// GO:0016021 - integral component of membrane	GO:0003674 - molecular_function	GO:0032526 - response to retinoic acid /// GO:0034599 - cellular response to oxidative stress /// GO:0034644 - cellular response to UV /// GO:0045739 - positive regulation of DNA repair /// GO:1902230 - negative regulation of intrinsic apoptotic signaling pathway in response to DNA damage	11197	19	11197	5.60475	0.764017	5.47559	5.73356	5.54704	5.58057	0.932614	0.168597	3	14.3936	0.0530873	0.0545727	18.3242	14	0.0548597	1	0.180779	1.05861	0.397052	0.401153	5.58419	0.108781	-0.998352	1.37315	-0.341512	-0.0332909	-0.0714518	0.186523	-0.257975	-0.0335286	-0.424638	1.33691	-1.58343	-0.216927	0.67738	0.201999	0.135044	0.83131	0.169168	0.69465	0.869524	0.0802372	0.861852	0.471081	0.369297	0.934943	0	0	0	0	0	0	NA	NA	NA	NA	NA	NA	NA	NA	NA	NA	NA	NA	NA	NA	NA	NA	NA	NA	NA	NA	NA	NA	NA	NA	0	0	0
Tmem161b	72745_at	transmembrane protein 161B	Mm.295063	ENSMUSG00000035762	protein_coding	NA	13	84222295	72745	NM_175187 /// NP_780396 /// NR_029418 /// NR_029419 /// XM_006517402 /// XM_006517403 /// XM_006517404 /// XM_006517405 /// XM_011244565 /// XP_006517465 /// XP_006517466 /// XP_006517467 /// XP_006517468 /// XP_011242867 /// XR_001780819	GO:0005575 - cellular_component /// GO:0016020 - membrane /// GO:0016021 - integral component of membrane	GO:0003674 - molecular_function	---	22588	25	22588	6.97088	0.214752	6.87109	6.95036	7.06003	6.96509	0.28702	0.0722681	3	14.3936	0.014927	0.0153394	65.1916	14	0.0168835	1	0.251788	1.61381	0.229795	0.638659	6.96164	0.0774975	-1.16839	-0.145596	1.26952	0.0444718	-0.188932	-0.109668	-0.0792643	0.0949382	-2.11749	-1.48237	-0.917501	1.15837	0.0520817	0.159802	0.373998	0.265571	1.28331	0.796418	0.42713	0.575819	0.194391	0.409363	0.655231	0.547961	0	0	0	0	0	0	NA	NA	NA	NA	NA	NA	NA	NA	NA	NA	NA	NA	NA	NA	NA	NA	NA	NA	NA	NA	NA	NA	NA	NA	0	0	0
Tmem163	72160_at	transmembrane protein 163	Mm.281287	ENSMUSG00000026347	protein_coding	NA	1	-127490341	72160	NM_028135 /// NP_082411 /// XM_011248087 /// XM_017312413 /// XP_011246389 /// XP_017167902	GO:0005768 - endosome /// GO:0016020 - membrane /// GO:0016021 - integral component of membrane /// GO:0030054 - cell junction /// GO:0030285 - integral component of synaptic vesicle membrane /// GO:0030285 - integral component of synaptic vesicle membrane /// GO:0031410 - cytoplasmic vesicle /// GO:0031901 - early endosome membrane /// GO:0045202 - synapse	GO:0005515 - protein binding /// GO:0008270 - zinc ion binding	GO:0008150 - biological_process	22216	26	22216	5.35942	0.749836	5.56868	5.48568	5.13943	5.28809	1.23919	0.48935	3	14.3936	0.0521021	0.0535597	18.6708	14	0.0728933	1	0.394896	3.13071	0.0585006	1.23284	5.37047	0.193845	1.02254	0.594326	-1.19187	-0.424999	0.429253	0.346246	0.0830078	-0.148655	2.57506	2.50508	0.514288	-0.970833	0.0216497	0.0248243	0.614856	0.347664	1.66455	1.60512	0.211227	0.45884	0.102726	0.11373	0.826877	0.631357	0	0	0	0	0	0	NA	NA	NA	NA	NA	NA	NA	NA	NA	NA	NA	NA	NA	NA	NA	NA	NA	NA	NA	NA	NA	NA	NA	NA	0	0	0
Tmem164	209497_at	transmembrane protein 164	Mm.249648; Mm.487807	ENSMUSG00000047045	protein_coding	NA	X	142681399; 142681725; 142681399	209497	NM_001199357 /// NM_001199360 /// NM_177592 /// NP_001186286 /// NP_001186289 /// NP_808260 /// XM_006528779 /// XM_006528780 /// XM_006528781 /// XM_006528783 /// XM_006528784 /// XM_006528785 /// XM_006528786 /// XM_011247804 /// XP_006528842 /// XP_006528843 /// XP_006528844 /// XP_006528846 /// XP_006528847 /// XP_006528848 /// XP_006528849 /// XP_011246106	GO:0005575 - cellular_component /// GO:0016020 - membrane /// GO:0016021 - integral component of membrane	GO:0003674 - molecular_function	GO:0008150 - biological_process	8633	21	8633	9.11086	0.126434	9.14518	9.05599	8.87995	9.45605	0.891272	0.764838	3	14.3936	0.00879114	0.00903103	110.729	14	0.0524278	1	0.858142	29.0003	2.3548e-06	5.62805	9.13429	0.241158	0.0451515	-0.3247	-1.05468	1.33423	0.265234	0.176042	0.0891927	-0.576107	3.87354	3.10068	1.34531	-9.15955	0.00160899	0.00760868	0.199339	2.19099e-07	2.79345	2.11869	0.700409	6.65936	0.013414	0.0459288	0.467341	1.32177e-05	1	1	0	1	3	0.75	NA	NA	NA	NA	NA	NA	NA	NA	NA	NA	NA	NA	NA	NA	NA	NA	NA	NA	NA	NA	NA	NA	NA	NA	0	0	0
Tmem165	21982_at	transmembrane protein 165	Mm.790	ENSMUSG00000029234	protein_coding	NA	5	76183879	21982	NM_011626 /// NP_035756	GO:0005764 - lysosome /// GO:0005765 - lysosomal membrane /// GO:0005768 - endosome /// GO:0005794 - Golgi apparatus /// GO:0010008 - endosome membrane /// GO:0016020 - membrane /// GO:0016021 - integral component of membrane /// GO:0032588 - trans-Golgi network membrane /// GO:0043231 - intracellular membrane-bounded organelle	GO:0003674 - molecular_function	GO:0006487 - protein N-linked glycosylation /// GO:0006874 - cellular calcium ion homeostasis /// GO:0032472 - Golgi calcium ion transport /// GO:0035751 - regulation of lysosomal lumen pH	9706	20	9706	9.58285	0.101733	9.4668	9.58496	9.60762	9.63574	0.156422	0.0546891	3	14.3936	0.00707501	0.00726664	137.615	14	0.0092013	1	0.349625	2.57663	0.0941671	1.0261	9.57378	0.0742847	-1.44017	0.150524	0.455516	0.834127	-0.14082	-0.0226562	-0.118164	-0.028125	-2.29246	-0.444825	-1.98672	-0.498451	0.0374223	0.663062	0.0663315	0.625696	1.42687	0.178446	1.17828	0.203637	0.153255	0.853784	0.230594	0.832745	0	0	0	0	0	0	NA	NA	NA	NA	NA	NA	NA	NA	NA	NA	NA	NA	NA	NA	NA	NA	NA	NA	NA	NA	NA	NA	NA	NA	0	0	0
Tmem167	66074_at	transmembrane protein 167	Mm.241387	ENSMUSG00000012422	protein_coding	NA	13	90089666	66074	NM_025335 /// NP_079611	GO:0005622 - intracellular /// GO:0005623 - cell /// GO:0005794 - Golgi apparatus /// GO:0012505 - endomembrane system /// GO:0016020 - membrane /// GO:0016021 - integral component of membrane	GO:0003674 - molecular_function	GO:0009306 - protein secretion /// GO:0046907 - intracellular transport	18679	10	18679	4.89217	0.365554	4.83561	4.85352	4.8827	5.00439	0.434941	0.0693868	3	14.3936	0.025404	0.026111	38.298	14	0.0255848	1	0.159532	0.910444	0.460283	0.336975	4.89406	0.076076	-0.768239	-0.5329	-0.149226	1.45036	-0.047092	-0.0291884	-0.0179036	-0.121691	-0.404573	-0.302429	-0.158857	-1.13815	0.69174	0.766652	0.875989	0.273649	0.160057	0.115402	0.0575012	0.562807	0.868878	0.904981	0.953589	0.55689	0	0	0	0	0	0	NA	NA	NA	NA	NA	NA	NA	NA	NA	NA	NA	NA	NA	NA	NA	NA	NA	NA	NA	NA	NA	NA	NA	NA	0	0	0
Tmem167b	67495_at	transmembrane protein 167B	Mm.32615	ENSMUSG00000068732	protein_coding	NA	3	-108556424	67495	NM_026198 /// NP_080474	GO:0005622 - intracellular /// GO:0005623 - cell /// GO:0005794 - Golgi apparatus /// GO:0012505 - endomembrane system /// GO:0016020 - membrane /// GO:0016021 - integral component of membrane	GO:0003674 - molecular_function	GO:0009306 - protein secretion /// GO:0046907 - intracellular transport	19994	20	19994	9.20272	0.164501	9.21224	9.11068	9.23173	9.29736	0.25564	0.0911398	3	14.3936	0.0114358	0.01175	85.1061	14	0.0150377	1	0.356516	2.65657	0.0877703	1.05665	9.213	0.0773271	-0.00985762	-1.32327	0.242161	1.09097	-0.0194878	-0.12105	0.101562	-0.0656359	-0.249535	-1.86938	1.34312	-0.914959	0.806473	0.0820524	0.200029	0.375287	0.0934102	1.08591	0.698908	0.425637	0.924249	0.266755	0.46816	0.656291	0	0	0	0	0	0	NA	NA	NA	NA	NA	NA	NA	NA	NA	NA	NA	NA	NA	NA	NA	NA	NA	NA	NA	NA	NA	NA	NA	NA	0	0	0
Tmem168	101118_at	transmembrane protein 168	Mm.254845	ENSMUSG00000029569	protein_coding	NA	6	-13580688	101118	NM_001347059 /// NM_028990 /// NP_001333988 /// NP_083266 /// XM_006504952 /// XM_006504953 /// XM_006504954 /// XP_006505015 /// XP_006505016 /// XP_006505017	GO:0016020 - membrane /// GO:0016021 - integral component of membrane /// GO:0030133 - transport vesicle	GO:0003674 - molecular_function	GO:0008150 - biological_process	1616	21	1616	7.79265	0.278403	7.44857	7.96696	7.79886	7.78149	0.816575	0.538172	3	14.3936	0.0193492	0.0198859	50.2868	14	0.0480338	1	0.65906	9.27122	0.00115549	2.93723	7.74897	0.217031	-1.38414	1.00441	0.229875	0.149857	-0.350293	0.168099	-0.518392	0.0173665	-3.44827	1.99571	-5.27038	0.186113	0.0037794	0.0652478	0.00010798	0.854954	2.42258	1.18543	3.96666	0.0680573	0.0264891	0.227972	0.00155565	0.945279	1	0	1	0	2	0.5	NA	NA	NA	NA	NA	NA	NA	NA	NA	NA	NA	NA	NA	NA	NA	NA	NA	NA	NA	NA	NA	NA	NA	NA	0	0	0
Tmem169	271711_at	transmembrane protein 169	Mm.80318	ENSMUSG00000026188	protein_coding	NA	1	72284372	271711	NM_175564 /// NP_780773 /// XM_006496051 /// XM_006496052 /// XM_006496053 /// XP_006496114 /// XP_006496115 /// XP_006496116	GO:0005575 - cellular_component /// GO:0016020 - membrane /// GO:0016021 - integral component of membrane	GO:0003674 - molecular_function	GO:0008150 - biological_process	13845	16	13845	4.08833	0.191025	4.17806	4.0765	4.06605	4.06665	0.220382	0.0293568	3	14.3936	0.0132786	0.0136446	73.2889	14	0.0129636	1	0.133209	0.736948	0.546821	0.262155	4.09681	0.0543754	1.49417	-0.373636	-0.565804	-0.554729	0.112012	0.0104492	0.101562	-0.000602214	1.33103	0.149752	1.24644	-0.00779056	0.203879	0.883039	0.232506	0.993891	0.690628	0.0540204	0.633566	0.00266122	0.473283	0.956453	0.509242	0.997618	0	0	0	0	0	0	NA	NA	NA	NA	NA	NA	NA	NA	NA	NA	NA	NA	NA	NA	NA	NA	NA	NA	NA	NA	NA	NA	NA	NA	0	0	0
Tmem17	103765_at	transmembrane protein 17	Mm.221274	ENSMUSG00000049904	protein_coding	NA	11	22512282	103765	NM_153596 /// NP_705824	GO:0005886 - plasma membrane /// GO:0005929 - cilium /// GO:0016020 - membrane /// GO:0016021 - integral component of membrane /// GO:0035869 - ciliary transition zone /// GO:0036038 - MKS complex /// GO:0042995 - cell projection /// GO:0060170 - ciliary membrane	GO:0005515 - protein binding	GO:0007224 - smoothened signaling pathway /// GO:0030030 - cell projection organization /// GO:0060271 - cilium assembly /// GO:1905515 - non-motile cilium assembly	2470	20	2470	4.09377	0.128526	4.11458	4.04639	4.09635	4.146	0.15424	0.0257141	3	14.3936	0.00893646	0.00918044	108.927	14	0.00907296	1	0.166715	0.959147	0.438464	0.358066	4.10083	0.0416865	0.329954	-1.30599	-0.107468	1.0835	0.0182346	-0.049962	0.0681966	-0.0496474	0.264128	-0.872814	1.02022	-0.782901	0.795426	0.397092	0.324465	0.446376	0.0994003	0.401109	0.488832	0.350299	0.918742	0.674711	0.609076	0.715838	0	0	0	0	0	0	NA	NA	NA	NA	NA	NA	NA	NA	NA	NA	NA	NA	NA	NA	NA	NA	NA	NA	NA	NA	NA	NA	NA	NA	0	0	0
Tmem170	66817_at	transmembrane protein 170	Mm.345350	ENSMUSG00000031953	protein_coding	NA	8	-111864897	66817	NM_025781 /// NP_080057 /// XM_006531291 /// XP_006531354	GO:0005634 - nucleus /// GO:0005635 - nuclear envelope /// GO:0005783 - endoplasmic reticulum /// GO:0005789 - endoplasmic reticulum membrane /// GO:0016020 - membrane /// GO:0016021 - integral component of membrane	GO:0003674 - molecular_function	GO:0006998 - nuclear envelope organization /// GO:0051292 - nuclear pore complex assembly /// GO:0071786 - endoplasmic reticulum tubular network organization	19422	15	19425	6.03053	0.237352	5.99251	5.9401	6.09115	6.1189	0.340355	0.103003	3	14.3936	0.0164972	0.0169537	58.9841	14	0.0200209	1	0.302634	2.08122	0.147512	0.831173	6.03566	0.0836651	-0.515769	-1.14218	0.663131	0.994818	-0.0986328	-0.151042	0.0524089	-0.0277507	-1.05152	-1.94203	0.577052	-0.322079	0.310354	0.0719648	0.57282	0.752023	0.508143	1.14288	0.241982	0.123769	0.595206	0.243941	0.802118	0.89795	0	0	0	0	0	0	NA	NA	NA	NA	NA	NA	NA	NA	NA	NA	NA	NA	NA	NA	NA	NA	NA	NA	NA	NA	NA	NA	NA	NA	0	0	0
Tmem170b	621976_at	transmembrane protein 170B	Mm.259830; Mm.408884	ENSMUSG00000087370	protein_coding	NA	13	41606215	621976	NM_001163572 /// NP_001157044	GO:0005575 - cellular_component /// GO:0016020 - membrane /// GO:0016021 - integral component of membrane	GO:0003674 - molecular_function	GO:0008150 - biological_process	17999	20	17999	8.16822	0.132105	8.34701	8.15137	7.78764	8.53516	1.49247	1.36037	3	14.3936	0.00918511	0.00943608	105.976	14	0.0877925	1	0.911486	49.3685	8.11188e-08	7.09088	8.20529	0.319496	0.443551	-0.168782	-1.30722	1.03245	0.559364	0.363726	0.195638	-0.747515	7.99195	6.26753	2.88686	-11.6271	1.15115e-06	1.82009e-05	0.0116769	1.04092e-08	5.93887	4.73991	1.93267	7.98258	4.49638e-05	0.000377728	0.0641068	1.48574e-06	1	1	0	1	3	0.75	NA	NA	NA	NA	NA	NA	NA	NA	NA	NA	NA	NA	NA	NA	NA	NA	NA	NA	NA	NA	NA	NA	NA	NA	0	0	0
Tmem171	380863_at	transmembrane protein 171	Mm.28264	ENSMUSG00000052485	protein_coding	NA	13	-98686237	380863	NM_001025606 /// NP_001020777 /// XM_006517709 /// XM_011244676 /// XM_011244677 /// XM_011244678 /// XP_006517772 /// XP_011242978 /// XP_011242979 /// XP_011242980	GO:0005575 - cellular_component /// GO:0016020 - membrane /// GO:0016021 - integral component of membrane	GO:0003674 - molecular_function	GO:0008150 - biological_process	15299	13	15299	4.76072	0.831568	4.58398	4.8724	4.66322	4.84766	1.07787	0.246302	3	14.3936	0.0577804	0.0593977	16.8357	14	0.0634041	1	0.228508	1.42091	0.277325	0.557011	4.74181	0.140644	-1.12219	0.928464	-0.558837	0.752562	-0.0792318	0.20918	-0.288411	-0.18444	-0.451346	1.43712	-1.69683	-1.14382	0.658466	0.172065	0.11124	0.271364	0.181467	0.764307	0.95374	0.566448	0.85108	0.428413	0.3266	0.554404	0	0	0	0	0	0	NA	NA	NA	NA	NA	NA	NA	NA	NA	NA	NA	NA	NA	NA	NA	NA	NA	NA	NA	NA	NA	NA	NA	NA	0	0	0
Tmem173	72512_at	transmembrane protein 173	Mm.45995	ENSMUSG00000024349	protein_coding	NA	18	-35733677	72512	NM_001289591 /// NM_001289592 /// NM_028261 /// NP_001276520 /// NP_001276521 /// NP_082537 /// XM_017317994 /// XP_017173483	GO:0005654 - nucleoplasm /// GO:0005737 - cytoplasm /// GO:0005739 - mitochondrion /// GO:0005741 - mitochondrial outer membrane /// GO:0005777 - peroxisome /// GO:0005783 - endoplasmic reticulum /// GO:0005789 - endoplasmic reticulum membrane /// GO:0005789 - endoplasmic reticulum membrane /// GO:0005794 - Golgi apparatus /// GO:0005829 - cytosol /// GO:0005886 - plasma membrane /// GO:0016020 - membrane /// GO:0016021 - integral component of membrane /// GO:0048471 - perinuclear region of cytoplasm	GO:0000166 - nucleotide binding /// GO:0005515 - protein binding /// GO:0008134 - transcription factor binding /// GO:0019901 - protein kinase binding /// GO:0031625 - ubiquitin protein ligase binding /// GO:0035438 - cyclic-di-GMP binding /// GO:0035438 - cyclic-di-GMP binding /// GO:0042802 - identical protein binding /// GO:0042803 - protein homodimerization activity /// GO:0061507 - cyclic-GMP-AMP binding /// GO:0061507 - cyclic-GMP-AMP binding	GO:0002218 - activation of innate immune response /// GO:0002218 - activation of innate immune response /// GO:0002230 - positive regulation of defense response to virus by host /// GO:0002376 - immune system process /// GO:0006915 - apoptotic process /// GO:0032092 - positive regulation of protein binding /// GO:0032481 - positive regulation of type I interferon production /// GO:0032481 - positive regulation of type I interferon production /// GO:0032608 - interferon-beta production /// GO:0032608 - interferon-beta production /// GO:0033160 - positive regulation of protein import into nucleus, translocation /// GO:0035458 - cellular response to interferon-beta /// GO:0042993 - positive regulation of transcription factor import into nucleus /// GO:0045087 - innate immune response /// GO:0045087 - innate immune response /// GO:0045944 - positive regulation of transcription from RNA polymerase II promoter /// GO:0045944 - positive regulation of transcription from RNA polymerase II promoter /// GO:0051607 - defense response to virus /// GO:0051607 - defense response to virus /// GO:0071360 - cellular response to exogenous dsRNA /// GO:0071407 - cellular response to organic cyclic compound /// GO:0071407 - cellular response to organic cyclic compound	22505	25	22505	8.41706	0.747169	8.47591	8.69466	7.85649	8.65723	3.02186	2.27469	3	14.3936	0.0519168	0.0533692	18.7374	14	0.177756	1	0.752745	14.6047	0.000120878	3.91765	8.42107	0.388322	0.141222	0.704543	-1.45391	0.608141	0.619423	0.838173	-0.21875	-0.800738	3.72249	6.07497	-1.35772	-5.23878	0.00217733	2.53978e-05	0.195459	0.0001145	2.66208	4.5952	0.708944	3.9412	0.0170687	0.000491301	0.46213	0.00162949	1	1	0	1	3	0.75	NA	NA	NA	NA	NA	NA	NA	NA	NA	NA	NA	NA	NA	NA	NA	NA	NA	NA	NA	NA	NA	NA	NA	NA	0	0	0
Tmem174	68344_at	transmembrane protein 174	Mm.28766	ENSMUSG00000046082	protein_coding	NA	13	-98634977	68344	NM_026685 /// NP_080961	GO:0005575 - cellular_component /// GO:0005783 - endoplasmic reticulum /// GO:0016020 - membrane /// GO:0016021 - integral component of membrane	GO:0003674 - molecular_function	GO:0008150 - biological_process	20532	25	20532	3.85294	0.0762677	3.83398	3.83773	3.87039	3.86816	0.0811844	0.00491668	3	14.3936	0.0053058	0.0054477	183.564	14	0.00477555	1	0.0605619	0.308887	0.818614	0.0869208	3.85257	0.0193785	-0.958958	-0.76578	0.919902	0.804836	-0.0364095	-0.032666	-0.00374349	0.00222982	-0.684447	-0.740602	-0.0726802	0.0456339	0.504565	0.470844	0.943061	0.964229	0.297083	0.327123	0.0254602	0.0158197	0.758633	0.73472	0.980132	0.987853	0	0	0	0	0	0	NA	NA	NA	NA	NA	NA	NA	NA	NA	NA	NA	NA	NA	NA	NA	NA	NA	NA	NA	NA	NA	NA	NA	NA	0	0	0
Tmem175	72392_at	transmembrane protein 175	Mm.258324	ENSMUSG00000013495	protein_coding	NA	5	108629809	72392	NM_001163531 /// NM_001163532 /// NM_028223 /// NP_001157003 /// NP_001157004 /// NP_082499 /// XM_006535229 /// XM_006535230 /// XM_006535231 /// XM_006535232 /// XM_006535233 /// XM_006535234 /// XM_006535235 /// XM_006535236 /// XM_006535237 /// XP_006535292 /// XP_006535293 /// XP_006535294 /// XP_006535295 /// XP_006535296 /// XP_006535297 /// XP_006535298 /// XP_006535299 /// XP_006535300	GO:0005764 - lysosome /// GO:0005765 - lysosomal membrane /// GO:0005768 - endosome /// GO:0016020 - membrane /// GO:0016021 - integral component of membrane	GO:0005267 - potassium channel activity /// GO:0022841 - potassium ion leak channel activity /// GO:0022841 - potassium ion leak channel activity	GO:0006810 - transport /// GO:0006811 - ion transport /// GO:0006813 - potassium ion transport /// GO:0035751 - regulation of lysosomal lumen pH /// GO:0071805 - potassium ion transmembrane transport /// GO:0071805 - potassium ion transmembrane transport /// GO:0090385 - phagosome-lysosome fusion	22412	25	22421	8.12798	0.288952	8.20703	7.9777	8.04998	8.3916	0.751607	0.462655	3	14.3936	0.0200821	0.0206394	48.451	14	0.0442122	1	0.615554	7.6794	0.00266576	2.57418	8.15658	0.183614	0.274778	-0.974201	-0.580567	1.27999	0.157053	-0.0722765	0.229329	-0.341623	1.51755	-0.842281	2.2886	-3.59366	0.150783	0.413408	0.0376991	0.0028205	0.821649	0.383621	1.42367	2.54967	0.39511	0.688897	0.154062	0.0209737	0	0	0	1	1	0.25	NA	NA	NA	NA	NA	NA	NA	NA	NA	NA	NA	NA	NA	NA	NA	NA	NA	NA	NA	NA	NA	NA	NA	NA	0	0	0
Tmem176a	66058_at	transmembrane protein 176A	Mm.27061	ENSMUSG00000023367	protein_coding	NA	6	48841482; 48841655	66058	NM_001098271 /// NM_025326 /// NP_001091741 /// NP_079602	GO:0016020 - membrane /// GO:0016021 - integral component of membrane	GO:0005515 - protein binding	GO:2001199 - negative regulation of dendritic cell differentiation	18667	16	18667	8.51201	2.25795	9.71745	8.32324	7.26941	9.44434	18.0282	15.7702	3	14.3936	0.156879	0.161282	6.2003	14	1.06048	1	0.874754	33.5083	9.64366e-07	6.01576	8.68861	1.12209	0.916896	-0.325614	-1.26478	0.6735	2.44804	1.05383	1.39421	-2.17492	8.46323	4.39393	4.97806	-8.1857	5.78201e-07	0.000574448	0.000186635	8.64553e-07	6.23792	3.24075	3.72901	6.06321	2.70515e-05	0.00590768	0.00239413	3.61874e-05	1	1	1	1	4	1	NA	NA	NA	NA	NA	NA	NA	NA	NA	NA	NA	NA	NA	NA	NA	NA	NA	NA	NA	NA	NA	NA	NA	NA	0	0	0
Tmem176b	65963_at	transmembrane protein 176B	Mm.28385	ENSMUSG00000029810	protein_coding	NA	6	-48833811; -48833811; -48833810	65963	NM_001164207 /// NM_001164208 /// NM_001164209 /// NM_001286651 /// NM_001286652 /// NM_023056 /// NP_001157679 /// NP_001157680 /// NP_001157681 /// NP_001273580 /// NP_001273581 /// NP_075543 /// NR_104575 /// XM_006506456 /// XM_006506457 /// XM_006506458 /// XM_006506459 /// XM_006506460 /// XM_006506461 /// XM_017321710 /// XP_006506519 /// XP_006506520 /// XP_006506521 /// XP_006506522 /// XP_006506523 /// XP_006506524 /// XP_017177199	GO:0005634 - nucleus /// GO:0016020 - membrane /// GO:0016021 - integral component of membrane	GO:0005515 - protein binding	GO:0030154 - cell differentiation /// GO:2001199 - negative regulation of dendritic cell differentiation	18645	20	18645	10.2099	1.46658	11.1289	9.97949	9.16221	11.1758	13.5388	12.0723	3	14.3936	0.101898	0.104756	9.54601	14	0.796402	1	0.891676	39.4913	3.42164e-07	6.46577	10.3616	0.972317	0.789156	-0.392984	-1.23354	0.837366	1.9667	0.817285	1.14941	-2.01357	8.43637	4.22819	5.09224	-9.40326	6.00921e-07	0.0007955	0.000150524	1.57975e-07	6.22118	3.09936	3.82239	6.80141	2.79091e-05	0.00762098	0.00201263	1.01311e-05	1	1	1	1	4	1	NA	NA	NA	NA	NA	NA	NA	NA	NA	NA	NA	NA	NA	NA	NA	NA	NA	NA	NA	NA	NA	NA	NA	NA	0	0	0
Tmem177	66343_at	transmembrane protein 177	Mm.49942	ENSMUSG00000036975	protein_coding	NA	1	-119907898	66343	NM_175106 /// NP_780315	GO:0005575 - cellular_component /// GO:0016020 - membrane /// GO:0016021 - integral component of membrane	GO:0003674 - molecular_function	GO:0008150 - biological_process	18871	18	18871	4.21061	0.303115	4.08073	4.32324	4.13045	4.23926	0.465251	0.162136	3	14.3936	0.021066	0.021651	46.1871	14	0.0273677	1	0.348492	2.56553	0.0950964	1.02184	4.19342	0.108964	-1.03419	1.19143	-0.577914	0.420676	-0.0497179	0.192795	-0.242513	-0.108811	-0.469053	2.19366	-2.36297	-1.11757	0.646057	0.0451425	0.0326915	0.282058	0.189729	1.34541	1.48556	0.549661	0.844082	0.175403	0.139097	0.565975	0	0	0	0	0	0	NA	NA	NA	NA	NA	NA	NA	NA	NA	NA	NA	NA	NA	NA	NA	NA	NA	NA	NA	NA	NA	NA	NA	NA	0	0	0
Tmem178	68027_at	transmembrane protein 178	Mm.357108; Mm.474997	ENSMUSG00000024245	protein_coding	NA	17	80944631	68027	NM_026516 /// NP_080792	GO:0005623 - cell /// GO:0005783 - endoplasmic reticulum /// GO:0005789 - endoplasmic reticulum membrane /// GO:0016020 - membrane /// GO:0016021 - integral component of membrane	GO:0005515 - protein binding	GO:0045671 - negative regulation of osteoclast differentiation /// GO:0051480 - regulation of cytosolic calcium ion concentration	20355	20	20355	3.80643	0.176624	3.84375	3.85669	3.72238	3.80811	0.231292	0.054668	3	14.3936	0.012278	0.012616	79.2646	14	0.0136054	1	0.23636	1.48417	0.260668	0.583911	3.80773	0.060496	0.595393	0.809282	-1.41086	0.00618799	0.12137	0.13431	-0.0129395	-0.0857259	1.49985	2.00174	-0.165145	-1.1533	0.155265	0.0645303	0.871127	0.267581	0.808927	1.19024	0.0599187	0.572545	0.402187	0.226301	0.951611	0.550367	0	0	0	0	0	0	NA	NA	NA	NA	NA	NA	NA	NA	NA	NA	NA	NA	NA	NA	NA	NA	NA	NA	NA	NA	NA	NA	NA	NA	0	0	0
Tmem178b	434008_at	transmembrane protein 178B	Mm.130209	ENSMUSG00000057716	protein_coding	NA	6	40110252	434008	NM_001004182 /// NP_001004182 /// XM_006506360 /// XM_006506361 /// XP_006506423 /// XP_006506424	GO:0005575 - cellular_component	GO:0003674 - molecular_function	GO:0008150 - biological_process	16174	19	16174	4.07401	0.163304	4.16146	4.03784	4.03841	4.10718	0.204831	0.0415271	3	14.3936	0.0113526	0.0116645	85.7299	14	0.0120489	1	0.202739	1.21931	0.338383	0.470591	4.08622	0.0597945	1.25824	-0.809114	-0.799587	0.350457	0.123047	-0.000569661	0.123617	-0.0687663	1.58133	-0.00882944	1.64075	-0.962102	0.135522	0.993076	0.122512	0.351884	0.86799	0.00301732	0.911821	0.453601	0.370086	0.997369	0.347305	0.634981	0	0	0	0	0	0	NA	NA	NA	NA	NA	NA	NA	NA	NA	NA	NA	NA	NA	NA	NA	NA	NA	NA	NA	NA	NA	NA	NA	NA	0	0	0
Tmem179	104885_at	transmembrane protein 179	Mm.37751	ENSMUSG00000054013	protein_coding	NA	12	-112500183	104885	NM_178915 /// NP_849246	GO:0005575 - cellular_component /// GO:0016020 - membrane /// GO:0016021 - integral component of membrane	GO:0003674 - molecular_function	GO:0008150 - biological_process	2565	26	2565	4.13219	0.149175	4.18783	4.15967	4.09053	4.10132	0.175483	0.0263073	3	14.3936	0.0103711	0.0106554	93.8493	14	0.0103225	1	0.149914	0.845534	0.491016	0.308905	4.13483	0.0465876	1.13744	0.533043	-0.951057	-0.719429	0.0972982	0.0691406	0.0281576	-0.010791	1.30826	1.12121	0.391019	-0.157959	0.211293	0.280558	0.70151	0.876684	0.675115	0.551978	0.153966	0.057157	0.482821	0.564259	0.873804	0.954008	0	0	0	0	0	0	NA	NA	NA	NA	NA	NA	NA	NA	NA	NA	NA	NA	NA	NA	NA	NA	NA	NA	NA	NA	NA	NA	NA	NA	0	0	0
Tmem179b	67706_at	transmembrane protein 179B	Mm.45155	ENSMUSG00000003680	protein_coding	NA	19	-8772521	67706	NM_026325 /// NP_080601 /// NR_028418 /// NR_028419	GO:0005730 - nucleolus /// GO:0016607 - nuclear speck	GO:0003674 - molecular_function	GO:0008150 - biological_process	20138	21	20138	9.63977	0.76505	9.67773	9.52669	9.45864	10.0073	1.55052	0.785473	3	14.3936	0.053159	0.0546464	18.2995	14	0.0912072	1	0.506586	4.9253	0.0148325	1.82879	9.6676	0.244292	0.0414965	-0.576787	-0.85537	1.39066	0.219097	0.0680556	0.151042	-0.548687	1.30121	0.48746	0.926453	-3.54756	0.213629	0.633273	0.369485	0.00309458	0.670339	0.198409	0.432403	2.5094	0.485665	0.837183	0.651239	0.0225777	0	0	0	1	1	0.25	NA	NA	NA	NA	NA	NA	NA	NA	NA	NA	NA	NA	NA	NA	NA	NA	NA	NA	NA	NA	NA	NA	NA	NA	0	0	0
Tmem18	211986_at	transmembrane protein 18	Mm.34035	ENSMUSG00000043061	protein_coding	NA	12	30584442	211986	NM_172049 /// NP_742046	GO:0005634 - nucleus /// GO:0005737 - cytoplasm /// GO:0016020 - membrane /// GO:0016021 - integral component of membrane	GO:0003674 - molecular_function /// GO:0003677 - DNA binding	GO:0006351 - transcription, DNA-templated /// GO:0016477 - cell migration	8801	28	8801	6.77385	0.558913	6.36393	7.06657	6.71046	6.72144	1.6082	1.04928	3	14.3936	0.0388377	0.0399223	25.0486	14	0.0945998	1	0.65246	9.00573	0.00131981	2.87949	6.7156	0.286886	-1.22581	1.22338	-0.0179136	0.0203437	-0.346528	0.356109	-0.702637	-0.0109755	-2.40775	2.98415	-5.04219	-0.0830215	0.0299869	0.00961261	0.000165367	0.934978	1.52307	2.01716	3.78155	0.0291986	0.130494	0.055204	0.00217507	0.977038	0	0	1	0	1	0.25	NA	NA	NA	NA	NA	NA	NA	NA	NA	NA	NA	NA	NA	NA	NA	NA	NA	NA	NA	NA	NA	NA	NA	NA	0	0	0
Tmem181a	77106_at	transmembrane protein 181A	Mm.381893	ENSMUSG00000038141	protein_coding	NA	17	6270469	77106	NM_001033178 /// NP_001028350 /// XM_006523257 /// XP_006523320 /// XR_001782130 /// XR_876333	GO:0005575 - cellular_component	GO:0015643 - toxic substance binding /// GO:0015643 - toxic substance binding	GO:0009405 - pathogenesis	24342	7	24342	8.24473	0.327052	8.04297	8.36979	8.2955	8.14502	0.595672	0.26862	3	14.3936	0.0227291	0.0233608	42.8067	14	0.0350395	1	0.450953	3.93946	0.0305883	1.51444	8.21332	0.147106	-1.15801	1.06367	0.558628	-0.464288	-0.252528	0.0742947	-0.326823	0.150477	-2.29361	0.813826	-3.06575	1.4879	0.0373404	0.429003	0.00816162	0.158355	1.42782	0.367539	2.08822	0.800367	0.153021	0.70175	0.0486226	0.407	0	0	1	0	1	0.25	NA	NA	NA	NA	NA	NA	NA	NA	NA	NA	NA	NA	NA	NA	NA	NA	NA	NA	NA	NA	NA	NA	NA	NA	0	0	0
Tmem181c-ps	100040525_at	transmembrane protein 181C, pseudogene	Mm.472852	NA		NA	17	-6610102	100040525	NR_028305	-----	-----	-----	244	3	244	4.43081	0.668961	4.58919	4.18506	4.58238	4.49121	1.23604	0.567076	3	14.3936	0.0464833	0.0477829	20.928	14	0.0727081	1	0.458785	4.06652	0.0277551	1.55666	4.46196	0.189929	0.669896	-1.45792	0.634018	0.154009	0.00681424	-0.39732	0.404134	0.0911675	0.0432782	-3.04338	2.65089	0.630355	0.966074	0.00853638	0.018651	0.538342	0.0149894	2.06873	1.7293	0.268942	0.98844	0.0502839	0.0917639	0.781294	0	0	0	0	0	0	NA	NA	NA	NA	NA	NA	NA	NA	NA	NA	NA	NA	NA	NA	NA	NA	NA	NA	NA	NA	NA	NA	NA	NA	0	0	0
Tmem182	381339_at	transmembrane protein 182	Mm.334678; Mm.395273	ENSMUSG00000079588	protein_coding	NA	1	40805600	381339	NM_001081198 /// NP_001074667 /// XM_006496124 /// XM_017321461 /// XP_006496187 /// XP_017176950	GO:0005575 - cellular_component /// GO:0016020 - membrane /// GO:0016021 - integral component of membrane	GO:0003674 - molecular_function	GO:0008150 - biological_process	15378	21	15378	4.12779	0.259536	4.14648	4.07992	4.20809	4.08521	0.313835	0.0542984	3	14.3936	0.0180384	0.0185383	53.9423	14	0.0184609	1	0.173016	1.00338	0.419536	0.377231	4.12992	0.0602371	0.274905	-0.83021	1.2977	-0.742396	-0.0616102	-0.128179	0.066569	0.12289	-0.628137	-1.5761	0.700951	1.36398	0.539754	0.136723	0.49451	0.193523	0.267804	0.864158	0.305825	0.713267	0.78221	0.37201	0.751788	0.459312	0	0	0	0	0	0	NA	NA	NA	NA	NA	NA	NA	NA	NA	NA	NA	NA	NA	NA	NA	NA	NA	NA	NA	NA	NA	NA	NA	NA	0	0	0
Tmem183a	57439_at	transmembrane protein 183A	Mm.393140	ENSMUSG00000042305	protein_coding	NA	1	-134346096	57439	NM_001042485 /// NM_020588 /// NP_001035950 /// NP_065613 /// XR_001785263 /// XR_001785267	GO:0005575 - cellular_component /// GO:0016020 - membrane /// GO:0016021 - integral component of membrane	GO:0003674 - molecular_function	GO:0008150 - biological_process	17623	22	17623	8.51869	0.123886	8.16146	8.68945	8.64852	8.36816	0.856606	0.732721	3	14.3936	0.00861408	0.00884899	113.007	14	0.0503886	1	0.855376	28.3536	2.70232e-06	5.56826	8.4669	0.248704	-1.22813	0.894852	0.730284	-0.397002	-0.487066	0.0409288	-0.527995	0.28036	-7.18595	0.728264	-8.04526	4.50304	3.98389e-06	0.478133	1.06346e-06	0.000464303	5.39969	0.320451	5.97328	3.3332	0.000115774	0.739771	4.23022e-05	0.00498734	1	0	1	1	3	0.75	NA	NA	NA	NA	NA	NA	NA	NA	NA	NA	NA	NA	NA	NA	NA	NA	NA	NA	NA	NA	NA	NA	NA	NA	0	0	0
Tmem184a	231832_at	transmembrane protein 184a	Mm.482655	ENSMUSG00000036687	protein_coding	NA	5	-139804951; -139804951	231832	NM_001161548 /// NM_144914 /// NP_001155020 /// NP_659163 /// XM_006504670 /// XM_006504671 /// XP_006504733 /// XP_006504734	GO:0005737 - cytoplasm /// GO:0005768 - endosome /// GO:0005886 - plasma membrane /// GO:0016020 - membrane /// GO:0016021 - integral component of membrane /// GO:0030667 - secretory granule membrane /// GO:0031410 - cytoplasmic vesicle /// GO:0031901 - early endosome membrane	GO:0005215 - transporter activity	GO:0018992 - germ-line sex determination /// GO:0032880 - regulation of protein localization /// GO:0051046 - regulation of secretion	10914	22	10914	3.87173	0.0506189	3.93376	3.8986	3.85231	3.8092	0.0840173	0.0333984	3	14.3936	0.00352384	0.00361564	276.576	14	0.00494219	1	0.397518	3.15928	0.0571237	1.24318	3.87347	0.0542956	1.1104	0.462903	-0.389735	-1.18357	0.0814507	0.0462945	0.0351562	0.0431017	1.87883	1.28791	0.837547	1.08238	0.0806719	0.218099	0.415976	0.296884	1.09328	0.661346	0.380932	0.527413	0.26359	0.491436	0.690985	0.580994	0	0	0	0	0	0	NA	NA	NA	NA	NA	NA	NA	NA	NA	NA	NA	NA	NA	NA	NA	NA	NA	NA	NA	NA	NA	NA	NA	NA	0	0	0
Tmem184b	223693_at	transmembrane protein 184b	Mm.323358	ENSMUSG00000009035	protein_coding	NA	15	-79360683; -79360683; -79360683; -79360683	223693	NM_001253817 /// NM_001253819 /// NM_001253820 /// NM_172608 /// NP_001240746 /// NP_001240748 /// NP_001240749 /// NP_766196 /// XM_006520804 /// XM_006520805 /// XM_006520806 /// XM_006520807 /// XM_006520810 /// XM_011245585 /// XP_006520867 /// XP_006520868 /// XP_006520869 /// XP_006520870 /// XP_006520873 /// XP_011243887	GO:0016020 - membrane /// GO:0016021 - integral component of membrane	GO:0005215 - transporter activity	GO:0006810 - transport	9954	20	9954	8.90978	0.337973	8.97266	9.12891	8.6498	8.85889	0.986227	0.648254	3	14.3936	0.0234878	0.0241409	41.4234	14	0.0580134	1	0.657307	9.19987	0.00119724	2.92182	8.90256	0.201609	0.347667	1.12268	-1.25371	-0.216641	0.322852	0.479102	-0.15625	-0.209082	2.88458	5.16263	-1.44183	-2.03371	0.0117303	0.000131944	0.170754	0.0608441	1.93069	3.87961	0.767629	1.21578	0.0643429	0.00181921	0.426611	0.217433	0	1	0	0	1	0.25	NA	NA	NA	NA	NA	NA	NA	NA	NA	NA	NA	NA	NA	NA	NA	NA	NA	NA	NA	NA	NA	NA	NA	NA	0	0	0
Tmem184c	234463_at	transmembrane protein 184C	Mm.273578; Mm.449857	ENSMUSG00000031617	protein_coding	NA	8	-77595977	234463	NM_145599 /// NP_663574 /// XM_006530853 /// XP_006530916	GO:0016020 - membrane /// GO:0016021 - integral component of membrane	GO:0005215 - transporter activity	GO:0006810 - transport	11209	27	11209	9.39544	0.12329	9.43099	9.38477	9.31773	9.48193	0.187883	0.0645937	3	14.3936	0.00857265	0.00880639	113.554	14	0.011052	1	0.343797	2.51162	0.0997544	1.00107	9.40385	0.0697961	0.388774	-0.273498	-1.23395	1.11867	0.11326	0.0670356	0.046224	-0.164204	1.67501	1.19567	0.706032	-2.64374	0.115513	0.251152	0.491439	0.0189158	0.93737	0.600064	0.308531	1.72318	0.33455	0.531741	0.749703	0.0927523	0	0	0	0	0	0	NA	NA	NA	NA	NA	NA	NA	NA	NA	NA	NA	NA	NA	NA	NA	NA	NA	NA	NA	NA	NA	NA	NA	NA	0	0	0
Tmem185a	236848_at	transmembrane protein 185A	Mm.24569	ENSMUSG00000073139	protein_coding	NA	X	-70460055	236848	NM_001033328 /// NP_001028500 /// XM_006527981 /// XM_017318471 /// XP_006528044 /// XP_017173960	GO:0016020 - membrane /// GO:0016021 - integral component of membrane /// GO:0030425 - dendrite /// GO:0042995 - cell projection	GO:0003674 - molecular_function	GO:0008150 - biological_process	11392	25	11392	6.92055	0.367676	6.69987	6.9917	6.87435	7.03711	0.609166	0.24149	3	14.3936	0.0255515	0.0262626	38.077	14	0.0358333	1	0.396427	3.15037	0.057549	1.23996	6.90076	0.150461	-1.33514	0.604425	-0.175513	0.906232	-0.174479	0.11735	-0.291829	-0.16276	-1.49464	1.21238	-2.58188	-1.51787	0.156607	0.24489	0.0213619	0.150702	0.805189	0.611028	1.67036	0.821881	0.404364	0.524012	0.101697	0.394996	0	0	0	0	0	0	NA	NA	NA	NA	NA	NA	NA	NA	NA	NA	NA	NA	NA	NA	NA	NA	NA	NA	NA	NA	NA	NA	NA	NA	0	0	0
Tmem185b	226351_at	transmembrane protein 185B	Mm.439806	ENSMUSG00000098923	protein_coding	NA	1	119526153	226351	NM_146103 /// NP_666215	GO:0005575 - cellular_component /// GO:0016020 - membrane /// GO:0016021 - integral component of membrane	GO:0003674 - molecular_function	GO:0008150 - biological_process	10280	19	10279	5.75654	1.15602	5.68815	5.7876	5.69619	5.83667	1.21973	0.0637116	3	14.3936	0.0803216	0.0825727	12.1105	14	0.0717488	1	0.0522342	0.264402	0.849928	0.070618	5.75215	0.0721743	-0.886763	0.491105	-0.775361	1.17102	-0.00804037	0.0914062	-0.0994466	-0.140479	-0.0388472	0.532628	-0.496237	-0.738903	0.969546	0.602418	0.627219	0.471844	0.0134316	0.220102	0.202581	0.326201	0.989431	0.820508	0.833583	0.735463	0	0	0	0	0	0	NA	NA	NA	NA	NA	NA	NA	NA	NA	NA	NA	NA	NA	NA	NA	NA	NA	NA	NA	NA	NA	NA	NA	NA	0	0	0
Tmem186	66690_at	transmembrane protein 186	Mm.10068; Mm.394528	ENSMUSG00000043140	protein_coding	NA	16	-8633730	66690	NM_025708 /// NP_079984	GO:0005739 - mitochondrion /// GO:0005739 - mitochondrion /// GO:0016020 - membrane /// GO:0016021 - integral component of membrane	GO:0003674 - molecular_function	GO:0008150 - biological_process	19234	21	19235	4.87444	0.192814	4.5804	4.93604	5.02182	4.81836	0.596136	0.403321	3	14.3936	0.0134029	0.0137724	72.6088	14	0.0350668	1	0.67656	10.0307	0.000800128	3.09684	4.83915	0.191605	-1.35044	0.505626	0.953348	-0.108533	-0.441417	-0.0857856	-0.355632	0.203461	-5.22096	-1.22371	-4.34426	2.61985	0.000118354	0.240716	0.000633141	0.0198266	3.92682	0.618496	3.1985	1.70275	0.00167171	0.519316	0.00639123	0.0961798	1	0	1	0	2	0.5	NA	NA	NA	NA	NA	NA	NA	NA	NA	NA	NA	NA	NA	NA	NA	NA	NA	NA	NA	NA	NA	NA	NA	NA	0	0	0
Tmem189	407243_at	transmembrane protein 189	Mm.4863	ENSMUSG00000090213	protein_coding	NA	2	-167643224	407243	NM_145538 /// NP_663513	GO:0005737 - cytoplasm /// GO:0005783 - endoplasmic reticulum /// GO:0016020 - membrane /// GO:0016021 - integral component of membrane	GO:0031625 - ubiquitin protein ligase binding /// GO:0061630 - ubiquitin protein ligase activity	GO:0016567 - protein ubiquitination	15917	4	15917	11.1965	0.425554	11.1016	11.3932	11.2655	10.8862	1.09365	0.668094	3	14.3936	0.0295725	0.0303967	32.8983	14	0.0643322	1	0.610886	7.53057	0.00289721	2.53802	11.1616	0.21899	-0.27424	1.05763	0.474145	-1.25754	-0.163889	0.127778	-0.291667	0.379221	-1.30499	1.22709	-2.3986	3.28732	0.212376	0.239483	0.030522	0.00522667	0.672895	0.620725	1.51539	2.28178	0.483815	0.517862	0.132203	0.0341909	0	0	0	1	1	0.25	NA	NA	NA	NA	NA	NA	NA	NA	NA	NA	NA	NA	NA	NA	NA	NA	NA	NA	NA	NA	NA	NA	NA	NA	0	0	0
Tmem19	67226_at	transmembrane protein 19	Mm.29647	ENSMUSG00000069520	protein_coding	NA	10	-115340739	67226	NM_133683 /// NP_598444 /// XM_006513975 /// XM_006513976 /// XM_006513977 /// XM_006513978 /// XM_017314067 /// XP_006514038 /// XP_006514039 /// XP_006514040 /// XP_006514041 /// XP_017169556	GO:0016020 - membrane /// GO:0016021 - integral component of membrane	GO:0003674 - molecular_function	GO:0008150 - biological_process	19798	25	19798	7.86097	0.0737937	7.42839	8.1014	7.82722	7.86694	0.987857	0.914064	3	14.3936	0.00513391	0.00527098	189.718	14	0.0581092	1	0.925299	59.3481	2.41783e-08	7.61657	7.80599	0.279296	-1.35198	1.0577	0.0760347	0.218246	-0.398839	0.274175	-0.673014	-0.039719	-7.62209	6.31929	-13.2836	-0.826356	2.01414e-06	1.66562e-05	1.78515e-09	0.422089	5.69591	4.77842	8.74833	0.374596	6.8333e-05	0.0003526	4.21897e-07	0.696285	1	1	1	0	3	0.75	NA	NA	NA	NA	NA	NA	NA	NA	NA	NA	NA	NA	NA	NA	NA	NA	NA	NA	NA	NA	NA	NA	NA	NA	0	0	0
Tmem190	78052_at	transmembrane protein 190	Mm.160043	ENSMUSG00000013091	protein_coding	NA	7	4782939	78052	NM_030028 /// NP_084304 /// XM_006540434 /// XM_006540435 /// XP_006540497 /// XP_006540498	GO:0002079 - inner acrosomal membrane /// GO:0005634 - nucleus /// GO:0016020 - membrane /// GO:0016021 - integral component of membrane	GO:0043621 - protein self-association	GO:0002244 - hematopoietic progenitor cell differentiation	24545	23	24545	3.56819	0.0460412	3.50553	3.57576	3.57702	3.59277	0.0609704	0.0149292	3	14.3936	0.0032058	0.00328865	304.076	14	0.00358649	1	0.24486	1.55231	0.243919	0.612754	3.56277	0.0389368	-1.47008	0.333643	0.36597	0.770466	-0.0714898	-0.00125868	-0.0702311	-0.0157498	-1.72893	-0.0367123	-1.75419	-0.414667	0.105203	0.971219	0.100656	0.6845	0.977973	0.012683	0.997162	0.164627	0.314946	0.989902	0.305856	0.865552	0	0	0	0	0	0	NA	NA	NA	NA	NA	NA	NA	NA	NA	NA	NA	NA	NA	NA	NA	NA	NA	NA	NA	NA	NA	NA	NA	NA	0	0	0
Tmem191c	224019_at	transmembrane protein 191C	Mm.246388	ENSMUSG00000055692	protein_coding	NA	16	17276299	224019	NM_177473 /// NP_803424	GO:0005575 - cellular_component /// GO:0016020 - membrane /// GO:0016021 - integral component of membrane	GO:0003674 - molecular_function	GO:0008150 - biological_process	10010	14	10009	6.02998	1.06052	6.18587	5.93099	6.11162	5.95947	1.24544	0.184913	3	14.3936	0.0736871	0.0757516	13.201	14	0.073261	1	0.148473	0.83648	0.495456	0.304995	6.04699	0.121903	1.1393	-0.951572	0.530194	-0.717918	0.0742513	-0.180632	0.254883	0.152148	0.374549	-1.09891	1.32788	0.835537	0.713456	0.289849	0.204891	0.41707	0.146633	0.537828	0.688477	0.379791	0.879548	0.574133	0.474551	0.691719	0	0	0	0	0	0	NA	NA	NA	NA	NA	NA	NA	NA	NA	NA	NA	NA	NA	NA	NA	NA	NA	NA	NA	NA	NA	NA	NA	NA	0	0	0
Tmem192	73067_at	transmembrane protein 192	Mm.294445	ENSMUSG00000025521	protein_coding	NA	8	64947184	73067	NM_001163747 /// NM_028427 /// NP_001157219 /// NP_082703 /// XR_001778479	GO:0005654 - nucleoplasm /// GO:0005764 - lysosome /// GO:0005765 - lysosomal membrane /// GO:0005768 - endosome /// GO:0005770 - late endosome /// GO:0016020 - membrane /// GO:0016021 - integral component of membrane /// GO:0048471 - perinuclear region of cytoplasm /// GO:0070062 - extracellular exosome	GO:0042803 - protein homodimerization activity	GO:0008150 - biological_process	22663	25	22663	7.57844	0.149034	7.59277	7.54671	7.57846	7.61523	0.161106	0.0120716	3	14.3936	0.0103613	0.0106453	93.9382	14	0.00947681	1	0.0749294	0.388355	0.763121	0.117407	7.5833	0.0287032	0.33021	-1.27453	-0.168413	1.11273	0.0143121	-0.0317491	0.0460612	-0.036773	0.192529	-0.515098	0.639947	-0.538538	0.850018	0.614304	0.532262	0.598436	0.070572	0.211617	0.273874	0.222982	0.943071	0.826526	0.777145	0.818054	0	0	0	0	0	0	NA	NA	NA	NA	NA	NA	NA	NA	NA	NA	NA	NA	NA	NA	NA	NA	NA	NA	NA	NA	NA	NA	NA	NA	0	0	0
Tmem196	217951_at	transmembrane protein 196	Mm.387395	ENSMUSG00000048004	protein_coding	NA	12	119945961	217951	NM_001160385 /// NM_001294146 /// NM_001294154 /// NP_001153857 /// NP_001281075 /// NP_001281083 /// XM_006515787 /// XP_006515850	GO:0005575 - cellular_component	GO:0003674 - molecular_function	GO:0008150 - biological_process	9494	26	9494	3.77727	0.115909	3.75944	3.75667	3.83568	3.74854	0.139768	0.0238588	3	14.3936	0.00805991	0.00827924	120.784	14	0.00822165	1	0.170703	0.986727	0.426565	0.370014	3.77508	0.0406614	-0.384671	-0.452719	1.49025	-0.65286	-0.076237	-0.0790039	0.00276693	0.0871419	-1.16279	-1.45327	0.0435861	1.44696	0.263831	0.167601	0.965833	0.169335	0.578674	0.775723	0.0150978	0.771252	0.545661	0.421831	0.98837	0.424515	0	0	0	0	0	0	NA	NA	NA	NA	NA	NA	NA	NA	NA	NA	NA	NA	NA	NA	NA	NA	NA	NA	NA	NA	NA	NA	NA	NA	0	0	0
Tmem198	319998_at	transmembrane protein 198	Mm.44401	ENSMUSG00000051703	protein_coding	NA	1	75479531	319998	NM_177056 /// NP_796030	GO:0005886 - plasma membrane /// GO:0016020 - membrane /// GO:0016021 - integral component of membrane /// GO:0031410 - cytoplasmic vesicle	GO:0003674 - molecular_function	GO:0007275 - multicellular organism development /// GO:0016055 - Wnt signaling pathway /// GO:0090263 - positive regulation of canonical Wnt signaling pathway	14464	19	14464	3.76561	0.059049	3.72119	3.78955	3.75736	3.77332	0.0689851	0.00993607	3	14.3936	0.00410953	0.00421779	237.091	14	0.00405795	1	0.144032	0.805938	0.510718	0.291819	3.76035	0.0292298	-1.3398	0.998884	-0.102526	0.443446	-0.0361654	0.032194	-0.0683594	-0.0159587	-0.772498	0.829361	-1.50805	-0.371103	0.452318	0.420442	0.153174	0.715966	0.344556	0.376294	0.814816	0.145108	0.720266	0.694866	0.398906	0.880732	0	0	0	0	0	0	NA	NA	NA	NA	NA	NA	NA	NA	NA	NA	NA	NA	NA	NA	NA	NA	NA	NA	NA	NA	NA	NA	NA	NA	0	0	0
Tmem198b	73827_at	transmembrane protein 198b	Mm.24630	ENSMUSG00000047090	protein_coding	NA	10	-128800035	73827	NM_178066 /// NP_835167 /// XM_006514220 /// XM_006514221 /// XM_006514222 /// XM_006514223 /// XM_006514224 /// XM_006514225 /// XM_006514226 /// XM_017314125 /// XP_006514283 /// XP_006514284 /// XP_006514285 /// XP_006514286 /// XP_006514287 /// XP_006514288 /// XP_006514289 /// XP_017169614	GO:0005575 - cellular_component	GO:0003674 - molecular_function	GO:0008150 - biological_process	22976	18	22976	6.958	0.291318	6.87109	7.10124	6.7324	7.09033	0.7616	0.470283	3	14.3936	0.0202464	0.0208084	48.0575	14	0.0448	1	0.617493	7.74264	0.00257383	2.58942	6.94877	0.179012	-0.433894	0.851739	-1.20867	0.790822	0.138694	0.368837	-0.230143	-0.357932	1.3347	4.28079	-2.28738	-3.7499	0.202705	0.00071721	0.037787	0.00206086	0.693135	3.14435	1.42266	2.68595	0.471922	0.00702444	0.154341	0.0163429	0	1	0	1	2	0.5	NA	NA	NA	NA	NA	NA	NA	NA	NA	NA	NA	NA	NA	NA	NA	NA	NA	NA	NA	NA	NA	NA	NA	NA	0	0	0
Tmem199	195040_at	transmembrane protein 199	Mm.383431	ENSMUSG00000051232	protein_coding	NA	11	-78507054	195040	NM_199199 /// NP_954669	GO:0005764 - lysosome /// GO:0005783 - endoplasmic reticulum /// GO:0016020 - membrane /// GO:0016021 - integral component of membrane /// GO:0016471 - vacuolar proton-transporting V-type ATPase complex /// GO:0030663 - COPI-coated vesicle membrane /// GO:0031410 - cytoplasmic vesicle /// GO:0033116 - endoplasmic reticulum-Golgi intermediate compartment membrane	GO:0003674 - molecular_function	GO:0006879 - cellular iron ion homeostasis /// GO:0007042 - lysosomal lumen acidification /// GO:0036295 - cellular response to increased oxygen levels /// GO:1905146 - lysosomal protein catabolic process	7803	26	7803	6.19792	0.34794	5.73307	6.24593	6.53967	6.04736	1.68465	1.33671	3	14.3936	0.0241803	0.0248529	40.2368	14	0.0990973	1	0.793465	18.427	3.38864e-05	4.46997	6.14151	0.339175	-1.2042	0.307869	1.17391	-0.277573	-0.806597	-0.293739	-0.512858	0.492307	-7.10275	-3.11957	-4.66425	4.71953	4.55031e-06	0.00732524	0.000339795	0.000305497	5.34196	2.13518	3.46878	3.51499	0.000128669	0.0446539	0.00388372	0.00355604	1	1	1	1	4	1	NA	NA	NA	NA	NA	NA	NA	NA	NA	NA	NA	NA	NA	NA	NA	NA	NA	NA	NA	NA	NA	NA	NA	NA	0	0	0
Tmem2	83921_at	transmembrane protein 2	Mm.329776	ENSMUSG00000024754	protein_coding	NA	19	21778339	83921	NM_001033759 /// NM_031997 /// NP_001028931 /// NP_114386 /// XM_006527486 /// XM_006527487 /// XP_006527549 /// XP_006527550	GO:0005886 - plasma membrane /// GO:0005887 - integral component of plasma membrane /// GO:0016020 - membrane /// GO:0016021 - integral component of membrane /// GO:0070062 - extracellular exosome	GO:0004415 - hyalurononglucosaminidase activity /// GO:0005509 - calcium ion binding /// GO:0016787 - hydrolase activity /// GO:0016798 - hydrolase activity, acting on glycosyl bonds /// GO:0045296 - cadherin binding	GO:0001525 - angiogenesis /// GO:0007275 - multicellular organism development /// GO:0008152 - metabolic process /// GO:0030214 - hyaluronan catabolic process	25074	23	25074	5.46773	0.519066	5.45573	5.38688	5.79595	5.18774	1.41094	0.89187	3	14.3936	0.0360693	0.0370761	26.9715	14	0.0829962	1	0.632112	8.2422	0.00196191	2.70732	5.45658	0.253183	-0.00334821	-0.275276	1.34044	-1.06181	-0.340224	-0.409071	0.0688477	0.608209	-2.45299	-3.55709	0.512667	4.77395	0.0274714	0.00303582	0.615961	0.000275215	1.56112	2.51772	0.210447	3.56033	0.12246	0.0222208	0.827718	0.00327299	0	1	0	1	2	0.5	NA	NA	NA	NA	NA	NA	NA	NA	NA	NA	NA	NA	NA	NA	NA	NA	NA	NA	NA	NA	NA	NA	NA	NA	0	0	0
Tmem200a	77220_at	transmembrane protein 200A	Mm.266260	ENSMUSG00000049420	protein_coding	NA	10	-25991185	77220	NM_029881 /// NP_084157 /// XM_006512919 /// XM_006512920 /// XM_006512921 /// XM_017314147 /// XP_006512982 /// XP_006512983 /// XP_006512984 /// XP_017169636	GO:0005575 - cellular_component /// GO:0016020 - membrane /// GO:0016021 - integral component of membrane	GO:0003674 - molecular_function	GO:0008150 - biological_process	24360	13	24360	3.79359	0.105826	3.84538	3.71688	3.816	3.8418	0.160987	0.0551617	3	14.3936	0.00735935	0.00755898	132.293	14	0.00946985	1	0.342646	2.49849	0.100927	0.995991	3.80501	0.0601966	0.670523	-1.46414	0.182575	0.611039	0.0293728	-0.0991265	0.128499	-0.0257921	0.468842	-1.90825	2.11834	-0.448189	0.646204	0.0765076	0.0519985	0.66069	0.18963	1.1163	1.28401	0.180003	0.844166	0.25447	0.194173	0.852451	0	0	0	0	0	0	NA	NA	NA	NA	NA	NA	NA	NA	NA	NA	NA	NA	NA	NA	NA	NA	NA	NA	NA	NA	NA	NA	NA	NA	0	0	0
Tmem200b	623230_at	transmembrane protein 200B	Mm.421179	ENSMUSG00000070720	protein_coding	NA	4	131921770	623230	NM_001201367 /// NP_001188296 /// XM_006539082 /// XP_006539145	GO:0005575 - cellular_component	GO:0003674 - molecular_function	GO:0008150 - biological_process	18062	18	18062	4.77895	0.185354	4.89616	4.71891	4.75813	4.80713	0.253538	0.0681847	3	14.3936	0.0128846	0.0132396	75.5313	14	0.014914	1	0.268932	1.76399	0.198893	0.701379	4.79508	0.0764397	1.32231	-0.996461	-0.48345	0.157601	0.138032	-0.0392144	0.177246	-0.0490017	1.66512	-0.570525	2.20829	-0.643532	0.117498	0.57712	0.043912	0.529999	0.929969	0.238734	1.35742	0.275725	0.338267	0.80486	0.172081	0.775575	0	0	0	0	0	0	NA	NA	NA	NA	NA	NA	NA	NA	NA	NA	NA	NA	NA	NA	NA	NA	NA	NA	NA	NA	NA	NA	NA	NA	0	0	0
Tmem200c	622645_at	transmembrane protein 200C	Mm.86422	ENSMUSG00000095407	protein_coding	NA	17	68837135	622645	NM_001206661 /// NP_001193590	GO:0005575 - cellular_component	GO:0003674 - molecular_function	GO:0008150 - biological_process	18037	19	18037	3.8987	0.2371	3.81803	3.92716	3.9161	3.89478	0.263057	0.0259574	3	14.3936	0.0164796	0.0169357	59.0469	14	0.0154739	1	0.098676	0.525041	0.671976	0.172647	3.88902	0.0491946	-1.44292	0.775429	0.550451	0.117038	-0.0980632	0.0110677	-0.109131	0.0213216	-1.046	0.14238	-1.20223	0.247594	0.312809	0.888754	0.248679	0.807946	0.504721	0.0512185	0.604361	0.0926179	0.597489	0.95858	0.52881	0.925009	0	0	0	0	0	0	NA	NA	NA	NA	NA	NA	NA	NA	NA	NA	NA	NA	NA	NA	NA	NA	NA	NA	NA	NA	NA	NA	NA	NA	0	0	0
Tmem201	230917_at	transmembrane protein 201	Mm.266704	ENSMUSG00000044700	protein_coding	NA	4	-149724862; -149715374; -149724862	230917	NM_001025106 /// NM_001284270 /// NM_001284273 /// NM_177672 /// NP_001271199 /// NP_001271202 /// NP_808340 /// XM_006538820 /// XM_006538821 /// XM_006538822 /// XM_006538823 /// XP_006538883 /// XP_006538884 /// XP_006538885 /// XP_006538886	GO:0005634 - nucleus /// GO:0005635 - nuclear envelope /// GO:0005639 - integral component of nuclear inner membrane /// GO:0016020 - membrane /// GO:0016021 - integral component of membrane /// GO:0031616 - spindle pole centrosome /// GO:0031965 - nuclear membrane /// GO:0032541 - cortical endoplasmic reticulum	GO:0005515 - protein binding /// GO:0005521 - lamin binding /// GO:0051015 - actin filament binding	GO:0006998 - nuclear envelope organization /// GO:0007097 - nuclear migration /// GO:0010761 - fibroblast migration /// GO:0051642 - centrosome localization /// GO:0090435 - protein localization to nuclear envelope	10813	25	10813	5.70784	0.223803	5.78743	5.69092	5.72028	5.65796	0.255253	0.0314504	3	14.3936	0.0155558	0.0159859	62.5551	14	0.0150149	1	0.123213	0.673926	0.581802	0.235225	5.71415	0.0550921	1.33026	-0.421657	0.111305	-1.01991	0.0671549	-0.029362	0.0965169	0.062321	0.73728	-0.388779	1.09439	0.744872	0.472801	0.70313	0.29176	0.468338	0.325322	0.152964	0.534974	0.329441	0.736303	0.874662	0.57614	0.732733	0	0	0	0	0	0	NA	NA	NA	NA	NA	NA	NA	NA	NA	NA	NA	NA	NA	NA	NA	NA	NA	NA	NA	NA	NA	NA	NA	NA	0	0	0
Tmem202	73893_at	transmembrane protein 202	Mm.216135	ENSMUSG00000049526	protein_coding	NA	9	-59518684	73893	NM_178388 /// NP_848475 /// XM_017313629 /// XP_017169118	GO:0005575 - cellular_component /// GO:0016020 - membrane /// GO:0016021 - integral component of membrane	GO:0003674 - molecular_function	GO:0008150 - biological_process	23002	20	23002	4.1121	0.260307	3.95801	4.39421	3.99331	3.953	0.980844	0.720537	3	14.3936	0.0180919	0.0185933	53.7827	14	0.0576967	1	0.73461	13.2755	0.000199374	3.70033	4.07463	0.213803	-0.545473	1.49471	-0.380355	-0.568882	-0.0353027	0.400895	-0.436198	0.0403076	-0.35939	4.92213	-4.58623	0.446723	0.724521	0.00020749	0.000395072	0.661723	0.139949	3.683	3.40332	0.179324	0.884929	0.00260803	0.00438829	0.853055	0	1	1	0	2	0.5	NA	NA	NA	NA	NA	NA	NA	NA	NA	NA	NA	NA	NA	NA	NA	NA	NA	NA	NA	NA	NA	NA	NA	NA	0	0	0
Tmem203	227615_at	transmembrane protein 203	Mm.213925	ENSMUSG00000078201	protein_coding	NA	2	25255438	227615	NM_177344 /// NP_796318	GO:0005783 - endoplasmic reticulum /// GO:0016020 - membrane /// GO:0016021 - integral component of membrane	GO:0003674 - molecular_function	GO:0006874 - cellular calcium ion homeostasis /// GO:0006874 - cellular calcium ion homeostasis /// GO:0007283 - spermatogenesis	10444	21	10443	6.05403	0.218447	6.31738	5.78451	6.01559	6.30884	1.12947	0.911021	3	14.3936	0.0151837	0.0156033	64.0888	14	0.0664393	1	0.806593	20	2.12933e-05	4.67176	6.10658	0.256487	0.821886	-1.25571	-0.354743	0.788571	0.30179	-0.231087	0.532878	-0.293245	3.35364	-3.09707	6.1158	-3.54761	0.00457301	0.00766407	2.3655e-05	0.00309427	2.3398	2.11554	4.62608	2.50944	0.0307742	0.0461942	0.0004643	0.0225771	1	1	1	1	4	1	NA	NA	NA	NA	NA	NA	NA	NA	NA	NA	NA	NA	NA	NA	NA	NA	NA	NA	NA	NA	NA	NA	NA	NA	0	0	0
Tmem204	407831_at	transmembrane protein 204	Mm.34379	ENSMUSG00000024168	protein_coding	NA	17	-25057701	407831	NM_001001183 /// NP_001001183 /// XM_006524578 /// XP_006524641	GO:0005886 - plasma membrane /// GO:0016020 - membrane /// GO:0016021 - integral component of membrane /// GO:0030054 - cell junction	GO:0005515 - protein binding	GO:0001945 - lymph vessel development /// GO:0001945 - lymph vessel development /// GO:0030947 - regulation of vascular endothelial growth factor receptor signaling pathway /// GO:0051145 - smooth muscle cell differentiation	15935	18	15935	4.25291	0.174081	4.26237	4.21631	4.22843	4.3313	0.209962	0.035881	3	14.3936	0.0121014	0.0124344	80.4224	14	0.0123507	1	0.170893	0.988344	0.425878	0.370715	4.2596	0.0516199	0.0536019	-0.838713	-0.60381	1.38892	0.0339355	-0.0121257	0.0460612	-0.102865	0.422414	-0.182034	0.592151	-1.39393	0.678965	0.858095	0.562936	0.184486	0.168152	0.0664646	0.249541	0.734037	0.86267	0.946621	0.796414	0.446612	0	0	0	0	0	0	NA	NA	NA	NA	NA	NA	NA	NA	NA	NA	NA	NA	NA	NA	NA	NA	NA	NA	NA	NA	NA	NA	NA	NA	0	0	0
Tmem205	235043_at	transmembrane protein 205	Mm.253329; Mm.489656	ENSMUSG00000040883	protein_coding	NA	9	-21921008; -21921008	235043	NM_001253867 /// NM_001253868 /// NM_001253869 /// NM_001253870 /// NM_178577 /// NP_001240796 /// NP_001240797 /// NP_001240798 /// NP_001240799 /// NP_848692 /// NR_045606	GO:0016020 - membrane /// GO:0016021 - integral component of membrane /// GO:0070062 - extracellular exosome	GO:0003674 - molecular_function	GO:0008150 - biological_process	11275	24	11275	6.44596	0.948253	6.6849	6.27295	6.38945	6.59692	1.40625	0.457993	3	14.3936	0.0658872	0.0677324	14.764	14	0.0827204	1	0.325685	2.31706	0.118806	0.925163	6.48606	0.188481	1.05496	-1.13065	-0.51253	0.588219	0.295443	-0.116504	0.411947	-0.207471	1.57606	-0.749557	2.26963	-1.2049	0.136731	0.465597	0.0390875	0.24768	0.864134	0.33199	1.40796	0.606108	0.372018	0.730592	0.158129	0.527605	0	0	0	0	0	0	NA	NA	NA	NA	NA	NA	NA	NA	NA	NA	NA	NA	NA	NA	NA	NA	NA	NA	NA	NA	NA	NA	NA	NA	0	0	0
Tmem206	66950_at	transmembrane protein 206	Mm.236300	ENSMUSG00000026627	protein_coding	NA	1	191325964	66950	NM_025864 /// NP_080140	GO:0009986 - cell surface /// GO:0009986 - cell surface /// GO:0016020 - membrane /// GO:0016021 - integral component of membrane	GO:0003674 - molecular_function	GO:0008150 - biological_process	19585	23	19585	7.56716	0.519455	7.16439	7.68913	7.82556	7.36328	1.59552	1.07606	3	14.3936	0.0360963	0.0371039	26.9513	14	0.0938539	1	0.674429	9.93696	0.000836436	3.07757	7.51059	0.301463	-1.14841	0.592236	1.04482	-0.488647	-0.661176	-0.136437	-0.52474	0.462283	-4.76526	-1.18594	-3.90596	3.62719	0.000279834	0.254853	0.0015081	0.00263661	3.5531	0.59371	2.82157	2.57895	0.00331383	0.535859	0.0127454	0.0198913	1	0	1	1	3	0.75	NA	NA	NA	NA	NA	NA	NA	NA	NA	NA	NA	NA	NA	NA	NA	NA	NA	NA	NA	NA	NA	NA	NA	NA	0	0	0
Tmem207	100043057_at	transmembrane protein 207	Mm.295917	ENSMUSG00000091972	protein_coding	NA	16	-26503792	100043057	NM_001101640 /// NP_001095110	GO:0005575 - cellular_component /// GO:0016020 - membrane /// GO:0016021 - integral component of membrane	GO:0003674 - molecular_function	GO:0008150 - biological_process	440	24	440	3.67567	0.0210666	3.69613	3.64038	3.70193	3.68042	0.033331	0.0122645	3	14.3936	0.00147069	0.00150476	664.56	14	0.00196065	1	0.367959	2.77975	0.0788405	1.10325	3.67971	0.0277509	0.591442	-1.41734	0.800434	0.0254641	-0.0057997	-0.0615451	0.0557454	0.0215061	-0.207083	-2.65031	2.05572	0.835977	0.838846	0.0186723	0.0584197	0.41683	0.0763178	1.7288	1.23344	0.380041	0.93823	0.0918479	0.211135	0.691513	0	0	0	0	0	0	NA	NA	NA	NA	NA	NA	NA	NA	NA	NA	NA	NA	NA	NA	NA	NA	NA	NA	NA	NA	NA	NA	NA	NA	0	0	0
Tmem208	66320_at	transmembrane protein 208	Mm.29990	ENSMUSG00000014856	protein_coding	NA	8	105326363	66320	NM_025486 /// NP_079762 /// XM_006531274 /// XM_006531275 /// XM_006531276 /// XM_006531277 /// XP_006531337 /// XP_006531338 /// XP_006531339 /// XP_006531340	GO:0005783 - endoplasmic reticulum /// GO:0016020 - membrane /// GO:0016021 - integral component of membrane	GO:0003674 - molecular_function	GO:0006624 - vacuolar protein processing /// GO:0006914 - autophagy	18856	21	18856	6.68702	0.438536	6.70996	6.53727	6.74378	6.82349	0.665264	0.226728	3	14.3936	0.0304744	0.031324	31.9244	14	0.0391331	1	0.340809	2.47997	0.102607	0.988822	6.70363	0.120682	0.0524968	-1.37844	0.33275	0.993192	-0.0338216	-0.20651	0.172689	-0.0797038	-0.265294	-1.95361	1.39898	-0.68062	0.794545	0.0704649	0.182998	0.506914	0.0998815	1.15203	0.737554	0.295066	0.918228	0.240483	0.444279	0.760214	0	0	0	0	0	0	NA	NA	NA	NA	NA	NA	NA	NA	NA	NA	NA	NA	NA	NA	NA	NA	NA	NA	NA	NA	NA	NA	NA	NA	0	0	0
Tmem209	72649_at	transmembrane protein 209	Mm.45418	ENSMUSG00000029782	protein_coding	NA	6	-30481038; -30481232	72649	NM_001311093 /// NM_001347087 /// NM_178625 /// NP_001298022 /// NP_001334016 /// NP_848740 /// XM_006505170 /// XM_006505171 /// XM_006505172 /// XM_006505173 /// XM_017321766 /// XP_006505233 /// XP_006505234 /// XP_006505235 /// XP_006505236 /// XP_017177255	GO:0005575 - cellular_component /// GO:0016020 - membrane /// GO:0016021 - integral component of membrane	GO:0003674 - molecular_function	GO:0008150 - biological_process	22554	34	22554	7.37442	0.281305	7.00977	7.73486	7.43266	7.03442	1.93909	1.65778	3	14.3936	0.0195508	0.0200932	49.768	14	0.114064	1	0.854929	28.2645	2.75461e-06	5.55994	7.30293	0.347101	-0.844603	1.24441	0.373759	-0.773563	-0.422895	0.302203	-0.725098	0.398237	-4.14143	3.56928	-7.3338	4.24573	0.000944247	0.00296227	3.15273e-06	0.000768466	3.02491	2.52837	5.50131	3.11438	0.00876288	0.0217859	9.66456e-05	0.00741718	1	1	1	1	4	1	NA	NA	NA	NA	NA	NA	NA	NA	NA	NA	NA	NA	NA	NA	NA	NA	NA	NA	NA	NA	NA	NA	NA	NA	0	0	0
Tmem210	78217_at	transmembrane protein 210	Mm.160057	ENSMUSG00000026963	protein_coding	NA	2	25288144	78217	NM_030055 /// NP_084331	GO:0005575 - cellular_component /// GO:0016020 - membrane /// GO:0016021 - integral component of membrane	GO:0003674 - molecular_function	GO:0008150 - biological_process	24610	23	24610	4.43239	0.163706	4.37402	4.45133	4.39215	4.49805	0.201419	0.0377131	3	14.3936	0.0113806	0.0116933	85.5193	14	0.0118482	1	0.187237	1.10461	0.379263	0.421059	4.42889	0.0567058	-0.967541	0.395833	-0.64789	1.2196	-0.0181261	0.0591851	-0.0773112	-0.105897	-0.23266	0.916209	-1.02489	-1.47978	0.819301	0.374653	0.322334	0.160485	0.0865566	0.426371	0.491694	0.794565	0.930387	0.655719	0.607117	0.410518	0	0	0	0	0	0	NA	NA	NA	NA	NA	NA	NA	NA	NA	NA	NA	NA	NA	NA	NA	NA	NA	NA	NA	NA	NA	NA	NA	NA	0	0	0
Tmem211	333048_at	transmembrane protein 211	Mm.332586	ENSMUSG00000066964	protein_coding	NA	5	113226908	333048	NM_001033428 /// NP_001028600 /// XM_006535021 /// XP_006535084	GO:0005575 - cellular_component /// GO:0016020 - membrane /// GO:0016021 - integral component of membrane	GO:0003674 - molecular_function	GO:0008150 - biological_process	15122	26	15122	4.27364	0.148396	4.27116	4.30436	4.22729	4.28735	0.165572	0.0171756	3	14.3936	0.0103169	0.0105997	94.3422	14	0.00973951	1	0.103735	0.554933	0.653046	0.185056	4.27254	0.0330736	-0.0417888	0.962127	-1.3682	0.447866	0.0438694	0.0770725	-0.0332031	-0.060064	0.591407	1.25311	-0.462295	-0.881522	0.563421	0.230141	0.650781	0.392519	0.249167	0.638005	0.186565	0.40614	0.796712	0.50649	0.84668	0.67067	0	0	0	0	0	0	NA	NA	NA	NA	NA	NA	NA	NA	NA	NA	NA	NA	NA	NA	NA	NA	NA	NA	NA	NA	NA	NA	NA	NA	0	0	0
Tmem212	208613_at	transmembrane protein 212	Mm.59189	ENSMUSG00000043164	protein_coding	NA	3	-27866064	208613	NM_001164437 /// NP_001157909 /// XM_006535431 /// XP_006535494	GO:0005575 - cellular_component /// GO:0016020 - membrane /// GO:0016021 - integral component of membrane	GO:0003674 - molecular_function	GO:0008150 - biological_process	8509	15	8508	3.69904	0.100521	3.72347	3.70825	3.67466	3.69739	0.105804	0.00528292	3	14.3936	0.00699083	0.00718011	139.274	14	0.00622379	1	0.049931	0.251898	0.858703	0.0661569	3.70094	0.0205298	1.09733	0.356066	-1.28027	-0.173128	0.0488118	0.0335937	0.0152181	-0.0227295	0.799395	0.663526	0.257401	-0.405246	0.437055	0.517481	0.800512	0.691256	0.359464	0.286106	0.096632	0.160361	0.708517	0.767052	0.92131	0.868613	0	0	0	0	0	0	NA	NA	NA	NA	NA	NA	NA	NA	NA	NA	NA	NA	NA	NA	NA	NA	NA	NA	NA	NA	NA	NA	NA	NA	0	0	0
Tmem213	77522_at	transmembrane protein 213	Mm.387207	ENSMUSG00000029829	protein_coding	NA	6	38109352	77522	NM_029921 /// NP_084197	GO:0005575 - cellular_component /// GO:0016020 - membrane /// GO:0016021 - integral component of membrane	GO:0003674 - molecular_function	GO:0008150 - biological_process	24405	16	24405	3.53233	0.0171918	3.58187	3.50903	3.52614	3.53784	0.0281232	0.0109314	3	14.3936	0.00120149	0.00122798	814.344	14	0.00165431	1	0.388698	3.03275	0.0635131	1.19714	3.53872	0.031102	1.38726	-0.954564	-0.404389	-0.0283024	0.0557237	-0.0171115	0.0728353	-0.011697	2.20131	-0.815256	2.97165	-0.503049	0.0444951	0.42821	0.00985631	0.622539	1.35169	0.368343	2.00629	0.205833	0.173621	0.70114	0.0563191	0.831236	0	0	0	0	0	0	NA	NA	NA	NA	NA	NA	NA	NA	NA	NA	NA	NA	NA	NA	NA	NA	NA	NA	NA	NA	NA	NA	NA	NA	0	0	0
Tmem214	68796_at	transmembrane protein 214	Mm.205169; Mm.371546	ENSMUSG00000038828	protein_coding	NA	5	30869646	68796	NM_144525 /// NP_653108 /// XM_006504090 /// XM_017321087 /// XP_006504153 /// XP_017176576	GO:0005783 - endoplasmic reticulum /// GO:0005794 - Golgi apparatus /// GO:0005829 - cytosol /// GO:0005881 - cytoplasmic microtubule /// GO:0016020 - membrane /// GO:0016021 - integral component of membrane	GO:0003674 - molecular_function	GO:0006915 - apoptotic process /// GO:0008150 - biological_process	20723	26	20723	8.96824	0.118684	8.93229	8.75098	9.3013	8.90479	0.976539	0.857855	3	14.3936	0.00825269	0.00847744	117.96	14	0.0574435	1	0.878465	34.6495	7.82096e-07	6.10674	8.97234	0.23337	-0.171604	-0.948545	1.40962	-0.28947	-0.36901	-0.550326	0.181315	0.396517	-5.56213	-10.0043	2.82261	6.50665	6.32419e-05	7.23791e-08	0.0132723	1.21199e-05	4.199	7.14039	1.87705	4.9165	0.00101219	5.73798e-06	0.0707893	0.000274369	1	1	0	1	3	0.75	NA	NA	NA	NA	NA	NA	NA	NA	NA	NA	NA	NA	NA	NA	NA	NA	NA	NA	NA	NA	NA	NA	NA	NA	0	0	0
Tmem215	320500_at	transmembrane protein 215	Mm.156365	ENSMUSG00000046593	protein_coding	NA	4	40472179; 40473129	320500	NM_001166009 /// NM_177175 /// NP_001159481 /// NP_796149	GO:0005575 - cellular_component /// GO:0016020 - membrane /// GO:0016021 - integral component of membrane	GO:0003674 - molecular_function	GO:0008150 - biological_process	14604	17	14604	4.01504	0.107957	4.11491	3.93278	3.96929	4.12073	0.233622	0.125665	3	14.3936	0.00750741	0.00771121	129.681	14	0.0137425	1	0.537899	5.57961	0.00950539	2.02203	4.03443	0.0974675	0.825728	-1.04288	-0.668271	0.885427	0.145616	-0.0365126	0.182129	-0.151435	2.30126	-0.695924	2.97268	-2.6054	0.0367988	0.49756	0.00983589	0.0203979	1.43417	0.303154	2.00719	1.69042	0.15155	0.754103	0.0562291	0.0982854	0	0	0	0	0	0	NA	NA	NA	NA	NA	NA	NA	NA	NA	NA	NA	NA	NA	NA	NA	NA	NA	NA	NA	NA	NA	NA	NA	NA	0	0	0
Tmem216	68642_at	transmembrane protein 216	Mm.31236	ENSMUSG00000024667	protein_coding	NA	19	-10550460; -10550460	68642	NM_001277860 /// NM_001277861 /// NM_026798 /// NP_001264789 /// NP_001264790 /// NP_081074 /// XM_006527318 /// XM_006527319 /// XP_006527381 /// XP_006527382 /// XR_386504 /// XR_386505	GO:0005737 - cytoplasm /// GO:0005856 - cytoskeleton /// GO:0005929 - cilium /// GO:0016020 - membrane /// GO:0016021 - integral component of membrane /// GO:0035869 - ciliary transition zone /// GO:0036038 - MKS complex /// GO:0042995 - cell projection	GO:0003674 - molecular_function	GO:0030030 - cell projection organization /// GO:0060271 - cilium assembly /// GO:0060271 - cilium assembly	20654	24	20654	5.19299	0.382423	5.5153	5.18799	5.18285	4.97144	0.891083	0.50866	3	14.3936	0.026576	0.0273159	36.6087	14	0.0524167	1	0.570834	6.37995	0.00570443	2.24379	5.21439	0.224548	1.34006	-0.117586	-0.140491	-1.08198	0.332454	0.00514323	0.327311	0.21141	2.79247	0.0521021	2.83943	1.93319	0.0140924	0.959164	0.0128352	0.0731301	1.85102	0.0181074	1.8916	1.1359	0.0741635	0.986188	0.0689461	0.2466	0	0	0	0	0	0	NA	NA	NA	NA	NA	NA	NA	NA	NA	NA	NA	NA	NA	NA	NA	NA	NA	NA	NA	NA	NA	NA	NA	NA	0	0	0
Tmem217	71138_at	transmembrane protein 217	Mm.158581	ENSMUSG00000079580; ENSMUSG00000091614		NA	17	-29526017	71138	NM_001162901 /// NM_001162902 /// NP_001156373 /// NP_001156374 /// XM_011246606 /// XM_011246607 /// XM_011246609 /// XM_011246610 /// XP_011244908 /// XP_011244909 /// XP_011244911 /// XP_011244912	GO:0005575 - cellular_component	GO:0003674 - molecular_function	GO:0008150 - biological_process	21735	31	21735	3.91837	0.0580768	3.91618	3.89168	3.92937	3.94629	0.0660876	0.00801081	3	14.3936	0.00404198	0.00414834	241.06	14	0.00388751	1	0.121215	0.660634	0.589426	0.229571	3.92088	0.0230385	-0.204111	-1.26735	0.368601	1.10286	-0.0131944	-0.0376899	0.0244954	-0.0169162	-0.284181	-0.979021	0.544883	-0.396643	0.780319	0.343739	0.594177	0.697449	0.107728	0.463771	0.226084	0.156488	0.911296	0.627655	0.815751	0.871828	0	0	0	0	0	0	NA	NA	NA	NA	NA	NA	NA	NA	NA	NA	NA	NA	NA	NA	NA	NA	NA	NA	NA	NA	NA	NA	NA	NA	0	0	0
Tmem218	66279_at	transmembrane protein 218	Mm.41451	ENSMUSG00000032121	protein_coding	NA	9	37208315; 37208222	66279	NM_001310096 /// NM_025464 /// NP_001297025 /// NP_079740 /// XM_006510546 /// XP_006510609	GO:0005575 - cellular_component /// GO:0016020 - membrane /// GO:0016021 - integral component of membrane /// GO:0042995 - cell projection	GO:0003674 - molecular_function	GO:0008150 - biological_process	18830	23	18830	6.67945	0.27312	6.48275	6.81755	6.64914	6.65771	0.510101	0.23698	3	14.3936	0.0189822	0.0195086	51.2594	14	0.0300059	1	0.464576	4.16145	0.0258313	1.58785	6.65179	0.136739	-1.23623	1.21222	-0.0193424	0.0433468	-0.166395	0.168403	-0.334798	-0.00857205	-1.65375	2.01855	-3.43657	-0.0927482	0.119815	0.0625669	0.0038695	0.927382	0.921487	1.20366	2.41235	0.0327412	0.342541	0.221543	0.0269867	0.974096	0	0	1	0	1	0.25	NA	NA	NA	NA	NA	NA	NA	NA	NA	NA	NA	NA	NA	NA	NA	NA	NA	NA	NA	NA	NA	NA	NA	NA	0	0	0
Tmem219	68742_at	transmembrane protein 219	Mm.248646	ENSMUSG00000060538	protein_coding	NA	7	-126886218	68742	NM_026827 /// NM_028389 /// NP_081103 /// NP_082665 /// XM_006508155 /// XM_006508156 /// XM_006508157 /// XM_006508158 /// XP_006508218 /// XP_006508219 /// XP_006508220 /// XP_006508221	GO:0005575 - cellular_component /// GO:0005886 - plasma membrane /// GO:0016020 - membrane /// GO:0016021 - integral component of membrane	GO:0003674 - molecular_function	GO:0006915 - apoptotic process /// GO:0008150 - biological_process	20700	16	20700	7.67505	0.29779	7.9222	7.58757	7.41026	7.9519	1.18411	0.886321	3	14.3936	0.0206961	0.0212707	47.013	14	0.0696536	1	0.748512	14.2752	0.000136407	3.86516	7.71798	0.26339	0.775339	-0.495153	-1.1683	0.888114	0.511936	0.1773	0.334635	-0.54164	4.87273	2.03531	3.2896	-5.61255	0.000227912	0.0606653	0.00520273	5.77248e-05	3.64223	1.21706	2.28377	4.23864	0.00281361	0.216952	0.0340703	0.000941921	1	0	1	1	3	0.75	NA	NA	NA	NA	NA	NA	NA	NA	NA	NA	NA	NA	NA	NA	NA	NA	NA	NA	NA	NA	NA	NA	NA	NA	0	0	0
Tmem220	338369_at	transmembrane protein 220	Mm.128138	ENSMUSG00000050270	protein_coding	NA	11	67025153	338369	NM_001291042 /// NM_001291043 /// NM_177392 /// NP_001277971 /// NP_001277972 /// NP_796366	GO:0005575 - cellular_component /// GO:0016020 - membrane /// GO:0016021 - integral component of membrane	GO:0003674 - molecular_function	GO:0008150 - biological_process	15164	22	15164	4.9445	0.394464	4.75326	4.94206	4.89845	5.14917	0.682386	0.287922	3	14.3936	0.0274125	0.028176	35.4912	14	0.0401404	1	0.421935	3.50111	0.0431854	1.36466	4.93573	0.163589	-1.11547	0.0386616	-0.227915	1.30472	-0.145193	0.0436089	-0.188802	-0.250722	-1.2008	0.434976	-1.61268	-2.25741	0.249216	0.670031	0.128519	0.0400071	0.603424	0.173905	0.891034	1.39786	0.52939	0.857602	0.358005	0.160743	0	0	0	0	0	0	NA	NA	NA	NA	NA	NA	NA	NA	NA	NA	NA	NA	NA	NA	NA	NA	NA	NA	NA	NA	NA	NA	NA	NA	0	0	0
Tmem221	434325_at	transmembrane protein 221	Mm.33613	ENSMUSG00000043664	protein_coding	NA	8	-71554302	434325	NM_001100462 /// NP_001093932 /// XM_006509705 /// XP_006509768	GO:0005575 - cellular_component /// GO:0016020 - membrane /// GO:0016021 - integral component of membrane	GO:0003674 - molecular_function	GO:0008150 - biological_process	16224	24	16224	5.44436	0.240302	5.54427	5.42855	5.29229	5.58325	0.464546	0.224244	3	14.3936	0.0167021	0.0171644	58.26	14	0.0273263	1	0.482717	4.47537	0.0204649	1.68899	5.46209	0.130885	0.627893	-0.256262	-1.29735	0.92572	0.251986	0.136263	0.115723	-0.290967	2.66987	1.74123	1.26633	-3.35623	0.0179657	0.102966	0.225505	0.00454927	1.74556	0.987308	0.646844	2.34206	0.0891423	0.310527	0.501061	0.0306495	0	0	0	1	1	0.25	NA	NA	NA	NA	NA	NA	NA	NA	NA	NA	NA	NA	NA	NA	NA	NA	NA	NA	NA	NA	NA	NA	NA	NA	0	0	0
Tmem222	52174_at	transmembrane protein 222	Mm.244748	ENSMUSG00000028857	protein_coding	NA	4	-133266044	52174	NM_025667 /// NP_079943 /// NR_110978 /// XM_006539036 /// XP_006539099	GO:0005575 - cellular_component /// GO:0016020 - membrane /// GO:0016021 - integral component of membrane	GO:0003674 - molecular_function	GO:0008150 - biological_process	16553	25	16553	6.79653	0.110059	6.70182	6.84163	6.70169	6.91846	0.253609	0.14355	3	14.3936	0.00765343	0.00786133	127.205	14	0.0149182	1	0.56603	6.2521	0.00617495	2.20937	6.7909	0.107606	-0.82782	0.471463	-0.82903	1.18539	0.000130208	0.139941	-0.139811	-0.216764	0.00203803	2.64169	-2.26011	-3.69363	0.998402	0.0189922	0.0398027	0.00230717	0.000694617	1.72142	1.40009	2.63692	0.999217	0.0930329	0.160175	0.0178753	0	0	0	1	1	0.25	NA	NA	NA	NA	NA	NA	NA	NA	NA	NA	NA	NA	NA	NA	NA	NA	NA	NA	NA	NA	NA	NA	NA	NA	0	0	0
Tmem223	66836_at	transmembrane protein 223	Mm.440071	ENSMUSG00000010097	protein_coding	NA	19	8770995	66836	NM_025791 /// NP_080067	GO:0005739 - mitochondrion	GO:0003674 - molecular_function	GO:0007399 - nervous system development	19454	15	19454	7.16022	0.707168	7.25944	6.99105	7.19847	7.29175	0.984931	0.277762	3	14.3936	0.0491377	0.050512	19.7973	14	0.0579371	1	0.282012	1.88424	0.177409	0.751024	7.18518	0.135074	0.549798	-1.4372	0.098416	0.788985	0.0609701	-0.207422	0.268392	-0.093278	0.376625	-1.54529	1.71229	-0.627286	0.711946	0.143974	0.108295	0.540296	0.147553	0.841716	0.965392	0.267368	0.878986	0.383891	0.320946	0.782528	0	0	0	0	0	0	NA	NA	NA	NA	NA	NA	NA	NA	NA	NA	NA	NA	NA	NA	NA	NA	NA	NA	NA	NA	NA	NA	NA	NA	0	0	0
Tmem225	75667_at	transmembrane protein 225	Mm.45821	ENSMUSG00000040541	protein_coding	NA	9	40148121	75667	NM_029379 /// NP_083655 /// XM_006510665 /// XP_006510728	GO:0005575 - cellular_component /// GO:0016020 - membrane /// GO:0016021 - integral component of membrane /// GO:0031410 - cytoplasmic vesicle	GO:0003674 - molecular_function	GO:0010923 - negative regulation of phosphatase activity	23843	23	23843	3.53361	0.0103982	3.52197	3.52832	3.52736	3.55811	0.0135677	0.00316959	3	14.3936	0.0007295	0.000742725	1346.39	14	0.000798103	1	0.233612	1.44829	0.269979	0.56867	3.53394	0.016351	-0.73188	-0.343668	-0.402397	1.47794	-0.00538737	0.000960286	-0.00634766	-0.0307454	-0.273127	0.0587155	-0.332365	-1.69692	0.788635	0.953986	0.744404	0.111221	0.103124	0.0204579	0.128191	0.953812	0.915307	0.984495	0.894333	0.326555	0	0	0	0	0	0	NA	NA	NA	NA	NA	NA	NA	NA	NA	NA	NA	NA	NA	NA	NA	NA	NA	NA	NA	NA	NA	NA	NA	NA	0	0	0
Tmem229a	319832_at	transmembrane protein 229A	Mm.127446	ENSMUSG00000048022	protein_coding	NA	6	-24951140	319832	NM_177013 /// NP_795987	GO:0005575 - cellular_component /// GO:0016020 - membrane /// GO:0016021 - integral component of membrane	GO:0003674 - molecular_function	GO:0008150 - biological_process	14416	20	14416	3.76861	0.066986	3.79867	3.7382	3.78448	3.77185	0.0765465	0.00956048	3	14.3936	0.00466095	0.00478472	208.999	14	0.00450274	1	0.124898	0.683728	0.576235	0.2394	3.7733	0.0258366	0.981767	-1.35854	0.432861	-0.0560927	0.0141819	-0.0462836	0.0604655	0.0126329	0.284444	-1.11958	1.25252	0.275842	0.780122	0.281229	0.230349	0.78659	0.107838	0.55094	0.637614	0.104251	0.911195	0.564946	0.506646	0.914413	0	0	0	0	0	0	NA	NA	NA	NA	NA	NA	NA	NA	NA	NA	NA	NA	NA	NA	NA	NA	NA	NA	NA	NA	NA	NA	NA	NA	0	0	0
Tmem229b	268567_at	transmembrane protein 229B	Mm.341747	ENSMUSG00000046157	protein_coding	NA	12	-78961794; -78961794	268567	NM_001170401 /// NM_178745 /// NP_001163872 /// NP_848860 /// XM_006515909 /// XM_006515910 /// XM_006515912 /// XM_006515913 /// XM_006515914 /// XM_006515915 /// XM_011244117 /// XP_006515972 /// XP_006515973 /// XP_006515975 /// XP_006515976 /// XP_006515977 /// XP_006515978 /// XP_011242419	GO:0005575 - cellular_component /// GO:0016020 - membrane /// GO:0016021 - integral component of membrane	GO:0003674 - molecular_function	GO:0008150 - biological_process	13547	17	13547	6.1143	0.456353	6.49316	6.21175	5.80424	6.07153	1.43194	0.975588	3	14.3936	0.0317123	0.0325966	30.678	14	0.0842318	1	0.681305	10.2546	0.000720458	3.14239	6.14517	0.287046	1.21232	0.231943	-1.18772	-0.256543	0.688921	0.407509	0.281413	-0.267291	5.29733	3.77909	2.23483	-2.2375	0.000102726	0.00194373	0.0417599	0.0415489	3.98832	2.71136	1.37924	1.38144	0.00149378	0.0155975	0.165885	0.165242	1	1	0	0	2	0.5	NA	NA	NA	NA	NA	NA	NA	NA	NA	NA	NA	NA	NA	NA	NA	NA	NA	NA	NA	NA	NA	NA	NA	NA	0	0	0
Tmem229b-ps	432460_at	transmembrane protein 229B, pseudogene	NA	NA		NA	10	NA	432460	NA	-----	-----	-----	15994	9	15994	7.51314	0.231876	7.82682	7.71061	7.19945	7.37378	1.33074	1.09887	3	14.3936	0.0161167	0.0165626	60.3771	14	0.0782789	1	0.825754	22.7273	1.01504e-05	4.99352	7.52767	0.291189	1.02737	0.628275	-1.12717	-0.528474	0.627376	0.511165	0.116211	-0.174333	6.76691	6.64948	1.29457	-2.04708	7.85543e-06	9.54225e-06	0.215854	0.0593607	5.10483	5.02035	0.66584	1.2265	0.000196817	0.000227671	0.488365	0.213512	1	1	0	0	2	0.5	NA	NA	NA	NA	NA	NA	NA	NA	NA	NA	NA	NA	NA	NA	NA	NA	NA	NA	NA	NA	NA	NA	NA	NA	0	0	0
Tmem230	70612_at	transmembrane protein 230	Mm.30116	ENSMUSG00000027341	protein_coding	NA	2	-132239491	70612	NM_001141971 /// NM_027478 /// NP_001135443 /// NP_081754 /// XM_006500166 /// XP_006500229	GO:0005768 - endosome /// GO:0005769 - early endosome /// GO:0005770 - late endosome /// GO:0005783 - endoplasmic reticulum /// GO:0005794 - Golgi apparatus /// GO:0005802 - trans-Golgi network /// GO:0008021 - synaptic vesicle /// GO:0016020 - membrane /// GO:0016021 - integral component of membrane /// GO:0030054 - cell junction /// GO:0031410 - cytoplasmic vesicle /// GO:0045202 - synapse /// GO:0055037 - recycling endosome	GO:0003674 - molecular_function	GO:0048489 - synaptic vesicle transport	21531	13	21531	8.97368	0.386536	8.95443	8.98047	8.81851	9.17188	0.665436	0.2789	3	14.3936	0.0268617	0.0276097	36.2192	14	0.0391433	1	0.419124	3.46094	0.0446062	1.35061	8.98132	0.145536	-0.184789	-0.00585272	-1.11869	1.30933	0.135916	0.161957	-0.0260417	-0.353364	1.13554	1.63192	-0.224707	-3.21402	0.274703	0.124376	0.825366	0.00605785	0.561136	0.905265	0.0833535	2.21768	0.558031	0.350733	0.93296	0.0384185	0	0	0	1	1	0.25	NA	NA	NA	NA	NA	NA	NA	NA	NA	NA	NA	NA	NA	NA	NA	NA	NA	NA	NA	NA	NA	NA	NA	NA	0	0	0
Tmem231	234740_at	transmembrane protein 231	Mm.87513	ENSMUSG00000031951	protein_coding	NA	8	-111912017	234740	NM_001033321 /// NM_001357348 /// NP_001028493 /// NP_001344277 /// XM_006530926 /// XM_011248362 /// XM_011248363 /// XP_006530989 /// XP_011246664 /// XP_011246665	GO:0005886 - plasma membrane /// GO:0005929 - cilium /// GO:0016020 - membrane /// GO:0016021 - integral component of membrane /// GO:0035869 - ciliary transition zone /// GO:0036038 - MKS complex /// GO:0042995 - cell projection /// GO:0060170 - ciliary membrane	GO:0005515 - protein binding	GO:0001701 - in utero embryonic development /// GO:0001944 - vasculature development /// GO:0007224 - smoothened signaling pathway /// GO:0030030 - cell projection organization /// GO:0032880 - regulation of protein localization /// GO:0042733 - embryonic digit morphogenesis /// GO:0043010 - camera-type eye development /// GO:0060271 - cilium assembly /// GO:0060563 - neuroepithelial cell differentiation	11244	28	11244	4.55648	0.299962	4.41895	4.58333	4.51349	4.6731	0.424674	0.124713	3	14.3936	0.020847	0.0214258	46.6726	14	0.0249808	1	0.293667	1.9941	0.159991	0.795904	4.54722	0.107612	-1.19197	0.33563	-0.313422	1.16976	-0.0945421	0.0698459	-0.164388	-0.159608	-0.896612	0.798884	-1.61014	-1.64789	0.384677	0.437342	0.129074	0.121025	0.414904	0.359179	0.889162	0.917125	0.664092	0.708801	0.358982	0.344578	0	0	0	0	0	0	NA	NA	NA	NA	NA	NA	NA	NA	NA	NA	NA	NA	NA	NA	NA	NA	NA	NA	NA	NA	NA	NA	NA	NA	0	0	0
Tmem232	381107_at	transmembrane protein 232	Mm.141275	ENSMUSG00000045036	protein_coding	NA	17	-65256004	381107	NM_001008973 /// NM_001289485 /// NM_001289486 /// NP_001008973 /// NP_001276414 /// NP_001276415 /// XM_006524491 /// XM_006524492 /// XM_006524493 /// XM_006524494 /// XP_006524554 /// XP_006524555 /// XP_006524556 /// XP_006524557	GO:0005575 - cellular_component /// GO:0016020 - membrane /// GO:0016021 - integral component of membrane	GO:0003674 - molecular_function	GO:0008150 - biological_process	15335	28	15335	3.63126	0.0519191	3.63232	3.64933	3.6235	3.61304	0.0555118	0.00359273	3	14.3936	0.00361417	0.00370851	269.65	14	0.0032654	1	0.0647201	0.331356	0.802821	0.0953812	3.62955	0.0153662	0.180683	1.28756	-0.393761	-1.07448	0.00882704	0.0258355	-0.0170085	0.0104601	0.201053	0.709703	-0.400106	0.259372	0.84347	0.489227	0.694953	0.799021	0.0739302	0.31049	0.158044	0.0974419	0.940145	0.747881	0.870211	0.920458	0	0	0	0	0	0	NA	NA	NA	NA	NA	NA	NA	NA	NA	NA	NA	NA	NA	NA	NA	NA	NA	NA	NA	NA	NA	NA	NA	NA	0	0	0
Tmem233	545798_at	transmembrane protein 233	Mm.483995	ENSMUSG00000079278	protein_coding	NA	5	-116040533	545798	NM_001101546 /// NP_001095016	GO:0016020 - membrane /// GO:0016021 - integral component of membrane	GO:0003674 - molecular_function	GO:0008150 - biological_process /// GO:0009607 - response to biotic stimulus	16974	16	16974	5.19835	0.513753	5.34082	5.19889	5.18398	5.10864	0.60787	0.0941167	3	14.3936	0.0357002	0.0366967	27.2504	14	0.0357571	1	0.15483	0.878769	0.47504	0.32327	5.20809	0.0969068	1.36972	-0.0948529	-0.2487	-1.02617	0.156836	0.0149089	0.141927	0.0753418	1.13661	0.130309	1.06229	0.594421	0.274272	0.898126	0.305601	0.561458	0.561819	0.0466628	0.514845	0.250683	0.557577	0.962564	0.590544	0.79564	0	0	0	0	0	0	NA	NA	NA	NA	NA	NA	NA	NA	NA	NA	NA	NA	NA	NA	NA	NA	NA	NA	NA	NA	NA	NA	NA	NA	0	0	0
Tmem234	76799_at	transmembrane protein 234	Mm.293096	ENSMUSG00000028797	protein_coding	NA	4	129600706	76799	NM_029748 /// NP_084024 /// XM_006503479 /// XM_006503480 /// XM_011240649 /// XP_006503542 /// XP_006503543 /// XP_011238951	GO:0005575 - cellular_component /// GO:0016020 - membrane /// GO:0016021 - integral component of membrane	GO:0003674 - molecular_function	GO:0008150 - biological_process	24230	53	24230	9.20811	0.0530056	9.15234	9.11393	9.23709	9.35498	0.206034	0.153029	3	14.3936	0.00368966	0.00378612	264.123	14	0.0121197	1	0.742734	13.825	0.000161436	3.792	9.21459	0.106805	-0.582763	-0.942403	0.210679	1.31449	-0.0847439	-0.123155	0.0384115	-0.117893	-1.91036	-3.3483	0.894298	-2.89326	0.0762156	0.00462251	0.385872	0.0115287	1.11796	2.33512	0.413556	1.93822	0.253807	0.0310443	0.665139	0.0634837	0	1	0	0	1	0.25	4.5861e-05	-0.259188	0.214	0.307	0.558633	NA	NA	NA	NA	NA	NA	NA	NA	NA	NA	NA	NA	NA	NA	NA	NA	NA	NA	NA	0	0	0
Tmem235	546519_at	transmembrane protein 235	Mm.385578	ENSMUSG00000070330	protein_coding	NA	11	117860751	546519	NM_001085535 /// NP_001079004	GO:0005737 - cytoplasm /// GO:0005783 - endoplasmic reticulum /// GO:0016020 - membrane /// GO:0016021 - integral component of membrane /// GO:0016324 - apical plasma membrane	GO:0003674 - molecular_function	GO:0008150 - biological_process	17062	21	17061	4.17551	0.148694	4.14779	4.10612	4.16738	4.31055	0.25316	0.104466	3	14.3936	0.0103376	0.010621	94.1529	14	0.0148918	1	0.412647	3.36846	0.0480813	1.31802	4.18296	0.0888119	-0.396034	-0.86519	-0.175384	1.43661	-0.0195964	-0.061263	0.0416667	-0.143164	-0.263916	-0.995066	0.579553	-2.09902	0.795586	0.336139	0.571177	0.0539066	0.0993129	0.473481	0.24323	1.26836	0.91878	0.620765	0.801186	0.199429	0	0	0	0	0	0	NA	NA	NA	NA	NA	NA	NA	NA	NA	NA	NA	NA	NA	NA	NA	NA	NA	NA	NA	NA	NA	NA	NA	NA	0	0	0
Tmem236	625286_at	transmembrane protein 236	Mm.158781	ENSMUSG00000061531	protein_coding	NA	2	14174523	625286	NM_001081310 /// NP_001074779 /// XM_011238983 /// XP_011237285	GO:0005575 - cellular_component /// GO:0016020 - membrane /// GO:0016021 - integral component of membrane	GO:0003674 - molecular_function	GO:0008150 - biological_process	18117	23	18117	3.86693	0.0446517	3.90088	3.8575	3.81693	3.91809	0.071611	0.0269592	3	14.3936	0.00310927	0.00318941	313.538	14	0.00421241	1	0.376468	2.8902	0.071691	1.14454	3.87335	0.0454373	0.605836	-0.348791	-1.24169	0.984642	0.0839464	0.0405707	0.0433757	-0.101158	2.06145	1.20157	1.1001	-2.70437	0.0578028	0.24893	0.289348	0.0167821	1.23805	0.603924	0.538579	1.77515	0.209539	0.529091	0.57366	0.0847243	0	0	0	0	0	0	NA	NA	NA	NA	NA	NA	NA	NA	NA	NA	NA	NA	NA	NA	NA	NA	NA	NA	NA	NA	NA	NA	NA	NA	0	0	0
Tmem237	381259_at	transmembrane protein 237	Mm.261275	ENSMUSG00000038079	protein_coding	NA	1	-59100592; -59100596	381259	NM_001033449 /// NM_001037812 /// NP_001028621 /// NP_001032901 /// XM_006496096 /// XM_006496097 /// XP_006496159 /// XP_006496160	GO:0005929 - cilium /// GO:0016020 - membrane /// GO:0016021 - integral component of membrane /// GO:0035869 - ciliary transition zone /// GO:0035869 - ciliary transition zone /// GO:0042995 - cell projection	GO:0003674 - molecular_function	GO:0030030 - cell projection organization /// GO:0030111 - regulation of Wnt signaling pathway /// GO:0030111 - regulation of Wnt signaling pathway /// GO:0060271 - cilium assembly /// GO:0060271 - cilium assembly	15357	27	15357	5.64146	0.7421	5.37305	5.62874	5.75007	5.72607	1.04682	0.304721	3	14.3936	0.0515646	0.0530072	18.8654	14	0.0615777	1	0.291091	1.96983	0.163671	0.786029	5.61948	0.172462	-1.42892	0.053699	0.757166	0.618058	-0.377018	-0.121322	-0.255697	0.0239909	-2.27346	-0.882321	-1.59244	0.157494	0.0388037	0.392101	0.133003	0.877044	1.41113	0.406602	0.876139	0.0569788	0.157294	0.670544	0.365651	0.954187	0	0	0	0	0	0	NA	NA	NA	NA	NA	NA	NA	NA	NA	NA	NA	NA	NA	NA	NA	NA	NA	NA	NA	NA	NA	NA	NA	NA	0	0	0
Tmem238	664968_at	transmembrane protein 238	Mm.292837	ENSMUSG00000030431	protein_coding	NA	7	-4784784	664968	NM_029384 /// NP_083660	GO:0005575 - cellular_component /// GO:0016020 - membrane /// GO:0016021 - integral component of membrane	GO:0003674 - molecular_function	GO:0008150 - biological_process	18997	14	18996	4.85392	1.07148	4.71484	4.98551	4.75673	4.88232	1.28387	0.212388	3	14.3936	0.0744483	0.0765343	13.066	14	0.0755216	1	0.165428	0.950942	0.442067	0.354512	4.83485	0.123096	-0.974916	1.22393	-0.634665	0.385647	-0.0418837	0.228787	-0.270671	-0.125597	-0.210193	1.38474	-1.40291	-0.686191	0.836464	0.187223	0.181846	0.503497	0.077553	0.727641	0.740295	0.298003	0.937202	0.450481	0.44265	0.757948	0	0	0	0	0	0	NA	NA	NA	NA	NA	NA	NA	NA	NA	NA	NA	NA	NA	NA	NA	NA	NA	NA	NA	NA	NA	NA	NA	NA	0	0	0
Tmem238l	71576_at	transmembrane protein 238 like	Mm.340077	ENSMUSG00000085683	protein_coding	NA	11	66956637; 66957893	71576	NR_130315 /// NR_130645 /// NR_130646	GO:0005575 - cellular_component	GO:0003674 - molecular_function	GO:0008150 - biological_process	21888	22	21888	3.84386	0.0967245	3.86312	3.83813	3.85117	3.82886	0.0992015	0.00247696	3	14.3936	0.00672704	0.00690889	144.741	14	0.00583538	1	0.024969	0.122737	0.945189	0.0244813	3.84532	0.0149853	1.18769	-0.479529	0.390466	-1.09863	0.0119466	-0.0130371	0.0249837	0.0223145	0.19945	-0.262503	0.430785	0.405572	0.844701	0.796654	0.673006	0.691022	0.0732969	0.0987304	0.171981	0.160508	0.940762	0.919339	0.859619	0.868567	0	0	0	0	0	0	NA	NA	NA	NA	NA	NA	NA	NA	NA	NA	NA	NA	NA	NA	NA	NA	NA	NA	NA	NA	NA	NA	NA	NA	0	0	0
Tmem239	66766_at	transmembrane 239	Mm.174834	ENSMUSG00000049692	protein_coding	NA	2	130406521	66766	NM_025753 /// NP_080029	GO:0005575 - cellular_component /// GO:0016020 - membrane /// GO:0016021 - integral component of membrane	GO:0003674 - molecular_function	GO:0008150 - biological_process	19345	16	19346	4.49008	0.267469	4.49674	4.47542	4.51878	4.47119	0.274436	0.00696693	3	14.3936	0.0185895	0.0191049	52.3426	14	0.0161433	1	0.0253864	0.124926	0.943844	0.0250997	4.49053	0.0218992	0.283603	-0.690024	1.28968	-0.883263	-0.0220323	-0.043354	0.0213216	0.0475857	-0.221272	-0.52512	0.221157	0.520279	0.827989	0.607494	0.828077	0.610779	0.0819756	0.216458	0.0819294	0.214116	0.933744	0.822803	0.933744	0.824387	0	0	0	0	0	0	NA	NA	NA	NA	NA	NA	NA	NA	NA	NA	NA	NA	NA	NA	NA	NA	NA	NA	NA	NA	NA	NA	NA	NA	0	0	0
Tmem240	381582_at	transmembrane protein 240	Mm.379515	ENSMUSG00000084845	protein_coding	NA	4	155734803	381582	NM_001101506 /// NP_001094976 /// XM_006538993 /// XM_006538994 /// XM_017320295 /// XP_006539056 /// XP_006539057 /// XP_017175784	GO:0005886 - plasma membrane /// GO:0016020 - membrane /// GO:0016021 - integral component of membrane /// GO:0030054 - cell junction /// GO:0045202 - synapse /// GO:0097060 - synaptic membrane	GO:0003674 - molecular_function	GO:0008150 - biological_process	15429	22	15429	4.37184	0.187051	4.31803	4.3265	4.32301	4.54126	0.334807	0.147756	3	14.3936	0.0130025	0.0133608	74.8459	14	0.0196945	1	0.441316	3.78788	0.034404	1.46339	4.3772	0.109428	-0.540684	-0.463341	-0.49522	1.49924	-0.00497504	0.0034885	-0.00846354	-0.218251	-0.0597426	0.0505231	-0.104967	-2.85323	0.953182	0.9604	0.917851	0.0124871	0.0208241	0.0175478	0.037228	1.90354	0.984195	0.98651	0.97033	0.0675401	0	0	0	0	0	0	NA	NA	NA	NA	NA	NA	NA	NA	NA	NA	NA	NA	NA	NA	NA	NA	NA	NA	NA	NA	NA	NA	NA	NA	0	0	0
Tmem241	338363_at	transmembrane protein 241	Mm.271567	ENSMUSG00000049411	protein_coding	NA	18	-11981302	338363	NM_001289666 /// NM_001289667 /// NM_178801 /// NP_001276595 /// NP_001276596 /// NP_848916 /// NR_110356 /// XM_006526051 /// XM_006526052 /// XM_006526053 /// XM_006526054 /// XM_006526055 /// XM_006526056 /// XM_006526057 /// XM_006526058 /// XM_006526059 /// XM_006526060 /// XM_006526062 /// XM_006526063 /// XM_011246964 /// XM_011246965 /// XM_011246966 /// XM_011246967 /// XM_011246968 /// XM_011246969 /// XP_006526114 /// XP_006526115 /// XP_006526116 /// XP_006526117 /// XP_006526118 /// XP_006526119 /// XP_006526120 /// XP_006526121 /// XP_006526122 /// XP_006526123 /// XP_006526125 /// XP_006526126 /// XP_011245266 /// XP_011245267 /// XP_011245268 /// XP_011245269 /// XP_011245270 /// XP_011245271 /// XR_385999 /// XR_386000 /// XR_386001 /// XR_386002 /// XR_386003 /// XR_877136	GO:0005575 - cellular_component /// GO:0005794 - Golgi apparatus /// GO:0016020 - membrane /// GO:0016021 - integral component of membrane	GO:0005338 - nucleotide-sugar transmembrane transporter activity /// GO:0005457 - GDP-fucose transmembrane transporter activity	GO:0036085 - GDP-fucose import into Golgi lumen /// GO:1990570 - GDP-mannose transmembrane transport	15158	26	15158	5.53427	0.309021	5.35677	5.63672	5.4974	5.55981	0.475922	0.166901	3	14.3936	0.0214764	0.0220729	45.3044	14	0.0279954	1	0.35069	2.59046	0.0930244	1.0314	5.51267	0.118531	-1.31531	1.04651	-0.128905	0.397699	-0.140625	0.139323	-0.279948	-0.0624186	-1.31396	1.57003	-2.70154	-0.634933	0.209416	0.138127	0.0168761	0.535436	0.67899	0.859721	1.77273	0.271293	0.480522	0.374184	0.0851145	0.779368	0	0	0	0	0	0	NA	NA	NA	NA	NA	NA	NA	NA	NA	NA	NA	NA	NA	NA	NA	NA	NA	NA	NA	NA	NA	NA	NA	NA	0	0	0
Tmem242	70544_at	transmembrane protein 242	Mm.46654	ENSMUSG00000004945	protein_coding	NA	17	-5410863	70544	NM_027457 /// NP_081733	GO:0005575 - cellular_component /// GO:0016020 - membrane /// GO:0016021 - integral component of membrane	GO:0003674 - molecular_function	GO:0008150 - biological_process	21501	18	21501	6.52239	0.727365	6.39909	6.50684	6.48781	6.6814	0.881536	0.154171	3	14.3936	0.0505409	0.0519547	19.2476	14	0.0518551	1	0.174889	1.01681	0.413956	0.383045	6.51878	0.118141	-1.01316	-0.101133	-0.262139	1.37643	-0.0887261	0.0190213	-0.107747	-0.193582	-0.540419	0.139728	-0.677798	-1.28362	0.597172	0.890812	0.50865	0.219555	0.223901	0.0502141	0.293581	0.658456	0.817306	0.959578	0.76142	0.493185	0	0	0	0	0	0	NA	NA	NA	NA	NA	NA	NA	NA	NA	NA	NA	NA	NA	NA	NA	NA	NA	NA	NA	NA	NA	NA	NA	NA	0	0	0
Tmem243	652925_at	transmembrane protein 243, mitochondrial	Mm.439954	ENSMUSG00000079659	protein_coding	NA	5	9100736	652925	NM_001081029 /// NP_001074498	GO:0005575 - cellular_component	GO:0003674 - molecular_function	GO:0008150 - biological_process	18590	27	18590	8.47821	0.188048	8.7181	8.26302	8.35828	8.771	1.05334	0.86529	3	14.3936	0.0130718	0.013432	74.4491	14	0.0619611	1	0.821474	22.0651	1.20674e-05	4.91839	8.5276	0.25443	0.748735	-1.03989	-0.665487	0.956639	0.35982	-0.0952582	0.455078	-0.412717	4.30942	-1.37594	5.62904	-5.3812	0.000677961	0.189873	5.60311e-05	8.80058e-05	3.1688	0.721538	4.25157	4.05549	0.0067288	0.454161	0.00092114	0.0013188	1	0	1	1	3	0.75	NA	NA	NA	NA	NA	NA	NA	NA	NA	NA	NA	NA	NA	NA	NA	NA	NA	NA	NA	NA	NA	NA	NA	NA	0	0	0
Tmem245	242474_at	transmembrane protein 245	Mm.296632; Mm.486370	ENSMUSG00000055296	protein_coding	NA	4	-56876012	242474	NM_175518 /// NP_780727 /// XM_006537925 /// XM_011250037 /// XM_011250038 /// XM_011250039 /// XP_006537988 /// XP_011248339 /// XP_011248340 /// XP_011248341 /// XR_001784143	GO:0016020 - membrane /// GO:0016021 - integral component of membrane	---	---	12009	34	12009	8.40154	0.140255	8.31185	8.56543	8.57289	8.00879	1.08937	0.949118	3	14.3936	0.00975135	0.0100182	99.818	14	0.0640808	1	0.871251	32.444	1.17907e-06	5.92846	8.36474	0.266523	-0.198451	0.75299	0.781	-1.33554	-0.261046	-0.00746528	-0.253581	0.564106	-3.61981	-0.124847	-3.63161	8.51573	0.00267603	0.902372	0.0026133	5.36377e-07	2.57251	0.0446146	2.58281	6.27053	0.0201171	0.964277	0.0197521	2.56372e-05	1	0	1	1	3	0.75	NA	NA	NA	NA	NA	NA	NA	NA	NA	NA	NA	NA	NA	NA	NA	NA	NA	NA	NA	NA	NA	NA	NA	NA	0	0	0
Tmem246	67063_at	transmembrane protein 246	Mm.454013; Mm.490285	ENSMUSG00000039611	protein_coding	NA	4	-49584505	67063	NM_001355503 /// NM_025944 /// NP_001342432 /// NP_080220 /// NR_149725 /// XM_006538194 /// XM_006538195 /// XP_006538257 /// XP_006538258	GO:0005575 - cellular_component /// GO:0016020 - membrane /// GO:0016021 - integral component of membrane	GO:0003674 - molecular_function	GO:0008150 - biological_process	19672	25	19672	4.08682	0.0688444	4.1123	4.11206	4.04438	4.08289	0.083681	0.0148366	3	14.3936	0.00479006	0.00491746	203.357	14	0.00492241	1	0.177299	1.03245	0.407545	0.389824	4.08791	0.0321353	0.759157	0.751559	-1.3544	-0.156314	0.0679199	0.0676758	0.000244141	-0.038501	1.34378	1.61483	0.00498866	-0.829268	0.199822	0.128049	0.996088	0.420493	0.699358	0.892623	0.00170224	0.376241	0.467926	0.357229	0.998251	0.694892	0	0	0	0	0	0	NA	NA	NA	NA	NA	NA	NA	NA	NA	NA	NA	NA	NA	NA	NA	NA	NA	NA	NA	NA	NA	NA	NA	NA	0	0	0
Tmem247	78469_at	transmembrane protein 247	Mm.67234	ENSMUSG00000037689	protein_coding	NA	17	86917347	78469	NM_001277980 /// NM_030104 /// NP_001264909 /// NP_084380	GO:0005783 - endoplasmic reticulum /// GO:0016020 - membrane /// GO:0016021 - integral component of membrane	GO:0003674 - molecular_function	GO:0008150 - biological_process	24683	21	24683	4.02068	0.104546	4.01351	4.05819	4.01496	3.97693	0.120961	0.0164153	3	14.3936	0.00727042	0.00746755	133.913	14	0.00711535	1	0.135707	0.752605	0.538428	0.268873	4.0159	0.0332342	-0.0718077	1.27252	-0.0282211	-1.17249	-0.00144857	0.0432292	-0.0446777	0.038029	-0.0232627	0.837262	-0.741014	0.664857	0.98176	0.416131	0.470602	0.516653	0.00799459	0.38077	0.327346	0.286801	0.993774	0.69106	0.734624	0.766604	0	0	0	0	0	0	NA	NA	NA	NA	NA	NA	NA	NA	NA	NA	NA	NA	NA	NA	NA	NA	NA	NA	NA	NA	NA	NA	NA	NA	0	0	0
Tmem248	71667_at	transmembrane protein 248	Mm.258508	ENSMUSG00000053094	protein_coding	NA	5	130219743; 130222334	71667	NM_001081394 /// NM_027854 /// NP_001074863 /// NP_082130 /// XM_011240907 /// XP_011239209	GO:0005575 - cellular_component /// GO:0016020 - membrane /// GO:0016021 - integral component of membrane	GO:0003674 - molecular_function	GO:0008150 - biological_process	21920	27	21920	8.95542	0.344778	9.14453	8.76009	9.24653	8.74268	1.28575	0.940968	3	14.3936	0.0239606	0.024627	40.6058	14	0.0756321	1	0.731846	13.0905	0.000214357	3.66886	8.97346	0.259884	0.658274	-0.821002	1.05074	-0.888014	-0.101997	-0.486437	0.38444	0.503852	-0.902272	-5.18969	3.51233	4.8523	0.381764	0.000125448	0.00332201	0.000236952	0.418205	3.90154	2.4786	3.62534	0.661724	0.00175148	0.0238942	0.00290336	0	1	1	1	3	0.75	NA	NA	NA	NA	NA	NA	NA	NA	NA	NA	NA	NA	NA	NA	NA	NA	NA	NA	NA	NA	NA	NA	NA	NA	0	0	0
Tmem249	666504_at	transmembrane protein 249	Mm.399538	NA		NA	15	NA	666504	XM_017316815 /// XP_017172304	GO:0005575 - cellular_component	GO:0003674 - molecular_function	GO:0008150 - biological_process	19181	21	19180	3.95094	0.092877	3.98438	3.9362	3.9642	3.9314	0.0999414	0.00706436	3	14.3936	0.00645974	0.00663407	150.737	14	0.00587891	1	0.070685	0.364533	0.77963	0.108111	3.95404	0.0248627	1.22002	-0.717699	0.408493	-0.910816	0.0201769	-0.0280002	0.0481771	0.0328016	0.343753	-0.575332	0.847712	0.60839	0.736002	0.573952	0.410474	0.552409	0.133121	0.241125	0.386714	0.257739	0.890578	0.802798	0.686138	0.790122	0	0	0	0	0	0	NA	NA	NA	NA	NA	NA	NA	NA	NA	NA	NA	NA	NA	NA	NA	NA	NA	NA	NA	NA	NA	NA	NA	NA	0	0	0
Tmem25	71687_at	transmembrane protein 25	Mm.41409	ENSMUSG00000002032	protein_coding	NA	9	-44793778	71687	NM_001357383 /// NM_001357384 /// NM_001357385 /// NM_001357386 /// NM_027865 /// NP_001344312 /// NP_001344313 /// NP_001344314 /// NP_001344315 /// NP_082141 /// NR_151678 /// NR_151679 /// XM_006510608 /// XM_006510609 /// XM_006510610 /// XM_011242601 /// XM_011242602 /// XM_011242603 /// XP_006510671 /// XP_006510672 /// XP_006510673 /// XP_011240903 /// XP_011240904 /// XP_011240905	GO:0005575 - cellular_component /// GO:0005576 - extracellular region /// GO:0005886 - plasma membrane /// GO:0016020 - membrane /// GO:0016021 - integral component of membrane	GO:0003674 - molecular_function	GO:0008150 - biological_process	21930	27	21930	4.17575	0.115214	4.08691	4.24593	4.13486	4.18823	0.177425	0.0622118	3	14.3936	0.00801157	0.00822954	121.513	14	0.0104368	1	0.350636	2.58841	0.0931926	1.03062	4.16398	0.0685356	-1.12452	1.19569	-0.424976	0.35381	-0.0479438	0.111073	-0.159017	-0.0533746	-0.733456	2.04934	-2.51246	-0.888933	0.475058	0.0591128	0.0244693	0.388654	0.323254	1.22832	1.61138	0.410437	0.737921	0.212907	0.11256	0.6674	0	0	0	0	0	0	NA	NA	NA	NA	NA	NA	NA	NA	NA	NA	NA	NA	NA	NA	NA	NA	NA	NA	NA	NA	NA	NA	NA	NA	0	0	0
Tmem250-ps	109299_at	transmembrane protein 250, pseudogene	Mm.389259; Mm.490529; Mm.491315	NA		NA	2	-26136806; -26136807	109299	NM_001256521 /// NM_001256522 /// NP_001243450 /// NP_001243451	-----	-----	-----	3366	28	3366	6.20301	0.509471	6.52637	5.94043	6.21735	6.33643	1.30907	0.799597	3	14.3936	0.0354027	0.0363908	27.4795	14	0.077004	1	0.610814	7.5286	0.00290041	2.53754	6.25514	0.245386	1.1053	-1.28253	-0.154015	0.331244	0.309017	-0.276921	0.585938	-0.119076	2.24887	-2.43053	4.40401	-0.943405	0.0406618	0.028694	0.000563228	0.361041	1.39081	1.54221	3.24932	0.442444	0.16257	0.126338	0.00582422	0.643819	0	0	1	0	1	0.25	NA	NA	NA	NA	NA	NA	NA	NA	NA	NA	NA	NA	NA	NA	NA	NA	NA	NA	NA	NA	NA	NA	NA	NA	0	0	0
Tmem251	320351_at	transmembrane protein 251	Mm.86546	ENSMUSG00000046675	protein_coding	NA	12	102743759; 102743711	320351	NM_001324515 /// NM_177140 /// NP_001311444 /// NP_796114	GO:0005575 - cellular_component /// GO:0016020 - membrane /// GO:0016021 - integral component of membrane	GO:0003674 - molecular_function	GO:0008150 - biological_process	14562	18	14562	5.62866	0.504449	5.12435	5.65462	6.07197	5.41382	2.43874	1.93429	3	14.3936	0.0350538	0.0360321	27.753	14	0.143455	1	0.793152	18.3936	3.42346e-05	4.46553	5.56619	0.400864	-1.10222	0.220603	1.26173	-0.380109	-0.947624	-0.41735	-0.530273	0.658154	-6.93057	-3.68127	-4.00541	5.24027	6.00885e-06	0.00236516	0.00123689	0.000114182	5.22121	2.62614	2.90767	3.9424	0.000159895	0.0182233	0.0108804	0.00162589	1	1	1	1	4	1	NA	NA	NA	NA	NA	NA	NA	NA	NA	NA	NA	NA	NA	NA	NA	NA	NA	NA	NA	NA	NA	NA	NA	NA	0	0	0
Tmem252	226040_at	transmembrane protein 252	Mm.391170	ENSMUSG00000048572	protein_coding	NA	19	24674007	226040	NM_183160 /// NP_898983	GO:0005575 - cellular_component /// GO:0016020 - membrane /// GO:0016021 - integral component of membrane	GO:0003674 - molecular_function	GO:0008150 - biological_process	10235	16	10235	3.89522	0.0909759	3.83789	3.91357	3.92837	3.86926	0.111047	0.0200707	3	14.3936	0.00632765	0.00649828	153.887	14	0.00653215	1	0.180741	1.0573	0.397572	0.400584	3.88727	0.0414071	-1.19264	0.635158	0.992463	-0.434985	-0.0904785	-0.0147949	-0.0756836	0.0591064	-1.55749	-0.307154	-1.34554	1.10766	0.141065	0.763125	0.199267	0.286175	0.85058	0.117404	0.700565	0.543368	0.379093	0.903339	0.467269	0.570052	0	0	0	0	0	0	NA	NA	NA	NA	NA	NA	NA	NA	NA	NA	NA	NA	NA	NA	NA	NA	NA	NA	NA	NA	NA	NA	NA	NA	0	0	0
Tmem253	619301_at	transmembrane protein 253	Mm.475177	ENSMUSG00000072571	protein_coding	NA	14	52016864	619301	NM_001033805 /// NP_001028977 /// XM_011245128 /// XM_011245130 /// XM_017316105 /// XM_017316106 /// XP_011243430 /// XP_011243432 /// XP_017171594 /// XP_017171595	GO:0005575 - cellular_component /// GO:0016020 - membrane /// GO:0016021 - integral component of membrane	GO:0003674 - molecular_function	GO:0008150 - biological_process	17895	24	17895	4.07147	0.239292	3.97884	4.12248	4.06285	4.0752	0.281069	0.0417775	3	14.3936	0.0166319	0.0170923	58.506	14	0.0165335	1	0.148638	0.837296	0.495055	0.305347	4.05984	0.0598027	-1.35446	1.04737	0.05035	0.25674	-0.0840115	0.0596246	-0.143636	-0.0123427	-0.892007	0.763516	-1.5751	-0.14267	0.387059	0.457489	0.136953	0.888529	0.412223	0.33962	0.863427	0.0513284	0.666044	0.724336	0.372375	0.958472	0	0	0	0	0	0	NA	NA	NA	NA	NA	NA	NA	NA	NA	NA	NA	NA	NA	NA	NA	NA	NA	NA	NA	NA	NA	NA	NA	NA	0	0	0
Tmem255a	245386_at	transmembrane protein 255A	Mm.72979	ENSMUSG00000036502	protein_coding	NA	X	-38196572; -38197296	245386	NM_001289727 /// NM_001289728 /// NM_172930 /// NP_001276656 /// NP_001276657 /// NP_766518 /// XM_006541494 /// XM_006541495 /// XP_006541557 /// XP_006541558	GO:0005575 - cellular_component /// GO:0016020 - membrane /// GO:0016021 - integral component of membrane	GO:0003674 - molecular_function	GO:0008150 - biological_process	12279	23	12279	4.06337	0.117904	4.14453	4.10832	4.01789	3.99194	0.180537	0.0626333	3	14.3936	0.00819847	0.00842169	118.741	14	0.0106198	1	0.346928	2.54654	0.0967085	1.01454	4.06567	0.0724722	1.08816	0.588464	-0.65932	-1.01731	0.126644	0.0904297	0.0362142	0.025944	1.91522	1.64934	0.565624	0.427134	0.0755494	0.120725	0.580361	0.675602	1.12177	0.918202	0.236302	0.170309	0.252216	0.344042	0.806956	0.860897	0	0	0	0	0	0	NA	NA	NA	NA	NA	NA	NA	NA	NA	NA	NA	NA	NA	NA	NA	NA	NA	NA	NA	NA	NA	NA	NA	NA	0	0	0
Tmem255b	272465_at	transmembrane protein 255B	Mm.250502	ENSMUSG00000038457	protein_coding	NA	8	13435458	272465	NM_001143671 /// NM_001143672 /// NP_001137143 /// NP_001137144 /// XM_006508810 /// XM_006508811 /// XM_006508812 /// XM_006508813 /// XM_006508814 /// XM_006508815 /// XP_006508873 /// XP_006508874 /// XP_006508875 /// XP_006508876 /// XP_006508877 /// XP_006508878	GO:0005575 - cellular_component /// GO:0016020 - membrane /// GO:0016021 - integral component of membrane	GO:0003674 - molecular_function	GO:0008150 - biological_process	13890	24	13890	4.06705	0.142466	4.12142	4.09237	3.98258	4.09387	0.193729	0.0512633	3	14.3936	0.00990495	0.0101762	98.2689	14	0.0113959	1	0.264613	1.72517	0.206422	0.685244	4.07256	0.0614527	0.795061	0.322295	-1.46415	0.346794	0.138835	0.109782	0.0290527	-0.111287	1.91017	1.82167	0.412834	-1.66692	0.076242	0.0893496	0.685812	0.117135	1.11781	1.04891	0.163795	0.931314	0.253862	0.282251	0.866007	0.337546	0	0	0	0	0	0	NA	NA	NA	NA	NA	NA	NA	NA	NA	NA	NA	NA	NA	NA	NA	NA	NA	NA	NA	NA	NA	NA	NA	NA	0	0	0
Tmem256	69186_at	transmembrane protein 256	Mm.248772	ENSMUSG00000070394	protein_coding	NA	11	69838524	69186	NM_026982 /// NP_081258	GO:0005743 - mitochondrial inner membrane /// GO:0016020 - membrane /// GO:0016021 - integral component of membrane /// GO:0070062 - extracellular exosome	GO:0003674 - molecular_function	GO:0008150 - biological_process	20904	10	20904	8.36947	0.515145	8.17155	8.30599	8.43772	8.52783	0.780444	0.265299	3	14.3936	0.0357969	0.0367961	27.1768	14	0.0459085	1	0.339933	2.47041	0.103488	0.985112	8.36077	0.155602	-1.21607	-0.352068	0.494499	1.07364	-0.266168	-0.131727	-0.13444	-0.090115	-1.92634	-1.14979	-1.0049	-0.710016	0.0740435	0.268978	0.331542	0.489038	1.13051	0.570284	0.479461	0.310657	0.248625	0.551934	0.616182	0.747761	0	0	0	0	0	0	NA	NA	NA	NA	NA	NA	NA	NA	NA	NA	NA	NA	NA	NA	NA	NA	NA	NA	NA	NA	NA	NA	NA	NA	0	0	0
Tmem258	69038_at	transmembrane protein 258	Mm.375100	ENSMUSG00000036372	protein_coding	NA	19	10204201; 10206032	69038	NM_001163431 /// NM_026919 /// NP_001156903 /// NP_081195	GO:0005783 - endoplasmic reticulum /// GO:0016020 - membrane /// GO:0016021 - integral component of membrane /// GO:0034998 - oligosaccharyltransferase I complex	GO:0003674 - molecular_function	GO:0006487 - protein N-linked glycosylation	20830	9	20830	6.70997	1.36634	6.93848	6.55973	6.68285	6.79785	1.69298	0.326644	3	14.3936	0.0949335	0.0975954	10.2464	14	0.099587	1	0.19294	1.14692	0.363618	0.439355	6.74473	0.161672	1.19842	-1.14425	-0.38276	0.328598	0.255632	-0.123112	0.378743	-0.115007	1.13607	-0.659865	1.7384	-0.556425	0.274489	0.519761	0.103476	0.586468	0.561474	0.284197	0.98516	0.231756	0.557802	0.768609	0.311595	0.8112	0	0	0	0	0	0	NA	NA	NA	NA	NA	NA	NA	NA	NA	NA	NA	NA	NA	NA	NA	NA	NA	NA	NA	NA	NA	NA	NA	NA	0	0	0
Tmem259	216157_at	transmembrane protein 259	Mm.29442	ENSMUSG00000013858	protein_coding	NA	10	-79977119	216157	NM_001003949 /// NP_001003949 /// XM_006513490 /// XM_006513491 /// XP_006513553 /// XP_006513554	GO:0005783 - endoplasmic reticulum /// GO:0016020 - membrane /// GO:0016021 - integral component of membrane	GO:0005515 - protein binding	GO:0034976 - response to endoplasmic reticulum stress /// GO:1901215 - negative regulation of neuron death /// GO:1904294 - positive regulation of ERAD pathway	9210	24	9210	9.77069	0.114235	9.91146	9.6709	9.64833	9.96777	0.463661	0.349426	3	14.3936	0.00794361	0.00815967	122.554	14	0.0272742	1	0.753623	14.6628	0.000118355	3.92682	9.79961	0.163546	0.683867	-0.787036	-0.925037	1.02821	0.263129	0.0225694	0.24056	-0.319444	4.0426	0.418192	3.81706	-5.34294	0.00114872	0.681979	0.0018014	9.44283e-05	2.93978	0.166229	2.74439	4.0249	0.0102562	0.864234	0.014672	0.00139641	1	0	1	1	3	0.75	NA	NA	NA	NA	NA	NA	NA	NA	NA	NA	NA	NA	NA	NA	NA	NA	NA	NA	NA	NA	NA	NA	NA	NA	0	0	0
Tmem26	327766_at	transmembrane protein 26	Mm.2479	ENSMUSG00000060044	protein_coding	NA	10	68723745	327766	NM_177794 /// NP_808462 /// XM_006513768 /// XP_006513831	GO:0005575 - cellular_component /// GO:0016020 - membrane /// GO:0016021 - integral component of membrane	GO:0003674 - molecular_function	GO:0008150 - biological_process	14756	20	14756	7.24207	0.673406	7.83561	7.34912	7.1523	6.74854	2.81364	2.14024	3	14.3936	0.0467921	0.0481005	20.7898	14	0.165508	1	0.760664	15.2464	9.60661e-05	4.01743	7.27139	0.451644	1.24926	0.172102	-0.263685	-1.15767	0.683312	0.196821	0.486491	0.403765	4.32547	1.50262	3.18056	2.78251	0.000656928	0.154557	0.00647982	0.0143741	3.18248	0.810911	2.18844	1.84242	0.00657717	0.4011	0.0404911	0.07535	1	0	1	0	2	0.5	NA	NA	NA	NA	NA	NA	NA	NA	NA	NA	NA	NA	NA	NA	NA	NA	NA	NA	NA	NA	NA	NA	NA	NA	0	0	0
Tmem260	218989_at	transmembrane protein 260	Mm.85211	ENSMUSG00000036339	protein_coding	NA	14	48446351; 48446122	218989	NM_001310584 /// NM_172600 /// NP_001297513 /// NP_766188 /// NR_132324 /// XM_006518836 /// XM_006518838 /// XM_011245017 /// XM_011245018 /// XP_006518899 /// XP_006518901 /// XP_011243319 /// XP_011243320	GO:0005575 - cellular_component /// GO:0016020 - membrane /// GO:0016021 - integral component of membrane	GO:0003674 - molecular_function	GO:0008150 - biological_process	9623	32	9622	7.8546	0.097222	7.87793	7.77865	7.81251	8.00366	0.231205	0.133983	3	14.3936	0.0067616	0.00694443	144	14	0.0136003	1	0.579498	6.60507	0.00497147	2.30352	7.86819	0.0992738	0.0981383	-0.901963	-0.560835	1.36466	0.0654188	-0.033865	0.0992839	-0.191151	1.08938	-0.680128	1.70753	-3.46534	0.29389	0.507216	0.109193	0.00365163	0.531815	0.294807	0.961804	2.43751	0.578313	0.760471	0.322641	0.0257623	0	0	0	1	1	0.25	NA	NA	NA	NA	NA	NA	NA	NA	NA	NA	NA	NA	NA	NA	NA	NA	NA	NA	NA	NA	NA	NA	NA	NA	0	0	0
Tmem262	433215_at	transmembrane protein 262	Mm.437186	ENSMUSG00000047733	protein_coding	NA	19	6080037	433215	NM_001111317 /// NP_001104787 /// XM_006531786 /// XP_006531849	GO:0005575 - cellular_component	GO:0003674 - molecular_function	GO:0008150 - biological_process	16092	24	16092	4.32678	0.173503	4.48079	4.28125	4.35064	4.24976	0.28368	0.110176	3	14.3936	0.0120613	0.0123931	80.69	14	0.0166871	1	0.388383	3.04491	0.0628655	1.20159	4.34061	0.102519	1.3674	-0.579016	0.0978368	-0.88622	0.130154	-0.0693902	0.199544	0.100884	1.62279	-1.04344	2.56955	1.36937	0.126327	0.313955	0.0218845	0.191872	0.898504	0.503132	1.65986	0.716989	0.354284	0.598762	0.103562	0.457005	0	0	0	0	0	0	NA	NA	NA	NA	NA	NA	NA	NA	NA	NA	NA	NA	NA	NA	NA	NA	NA	NA	NA	NA	NA	NA	NA	NA	0	0	0
Tmem263	103266_at	transmembrane protein 263	Mm.335025	ENSMUSG00000060935	protein_coding	NA	10	85102626	103266	NM_001013028 /// NP_001013046	GO:0005575 - cellular_component /// GO:0016020 - membrane /// GO:0016021 - integral component of membrane	GO:0003674 - molecular_function	GO:0008150 - biological_process	2443	20	2443	4.66418	0.607021	4.36947	4.85693	4.75979	4.47656	1.27702	0.669998	3	14.3936	0.04218	0.0433587	23.0634	14	0.0751188	1	0.524658	5.29475	0.0115001	1.9393	4.61569	0.230178	-1.0697	1.04809	0.626038	-0.604424	-0.390321	0.0971463	-0.487467	0.283225	-2.60237	0.781155	-3.35666	2.05576	0.0205197	0.44737	0.00454531	0.0584155	1.68783	0.349333	2.34244	1.23347	0.0987221	0.716488	0.0306269	0.211135	0	0	1	0	1	0.25	NA	NA	NA	NA	NA	NA	NA	NA	NA	NA	NA	NA	NA	NA	NA	NA	NA	NA	NA	NA	NA	NA	NA	NA	0	0	0
Tmem266	244886_at	transmembrane protein 266	Mm.24361	ENSMUSG00000032313	protein_coding	NA	9	55326948	244886	NM_172923 /// NP_766511 /// XM_006511159 /// XM_006511160 /// XM_006511161 /// XM_006511162 /// XM_006511163 /// XM_006511164 /// XM_011242746 /// XP_006511222 /// XP_006511223 /// XP_006511224 /// XP_006511225 /// XP_006511226 /// XP_006511227 /// XP_011241048	GO:0005829 - cytosol /// GO:0005886 - plasma membrane /// GO:0016020 - membrane /// GO:0016021 - integral component of membrane	GO:0005216 - ion channel activity	GO:0006811 - ion transport /// GO:0055085 - transmembrane transport	12251	27	12251	3.79329	0.0392385	3.78727	3.80575	3.82431	3.74036	0.0562974	0.0170588	3	14.3936	0.00273319	0.00280275	356.792	14	0.00331161	1	0.303013	2.08045	0.147617	0.830862	3.78942	0.0360358	-0.0596383	0.452999	0.968195	-1.36156	-0.0370388	-0.0185655	-0.0184733	0.0839545	-0.970115	-0.586458	-0.499718	2.39388	0.34801	0.566652	0.624826	0.0308012	0.458408	0.246683	0.204241	1.51143	0.631788	0.798484	0.832397	0.133097	0	0	0	0	0	0	NA	NA	NA	NA	NA	NA	NA	NA	NA	NA	NA	NA	NA	NA	NA	NA	NA	NA	NA	NA	NA	NA	NA	NA	0	0	0
Tmem267	633640_at	transmembrane protein 267	Mm.46679	ENSMUSG00000074634		NA	13	119488038; 119488859	633640	NM_001039244 /// NM_001177666 /// NP_001034333 /// NP_001171137	GO:0005575 - cellular_component	GO:0003674 - molecular_function	GO:0008150 - biological_process	18379	14	18379	4.87747	0.507016	4.81055	5.00293	4.98016	4.61108	0.95147	0.444454	3	14.3936	0.0352321	0.0362154	27.6125	14	0.0559688	1	0.467124	4.20501	0.0249994	1.60207	4.85118	0.181624	-0.223728	0.835506	0.710167	-1.32194	-0.169618	0.0227648	-0.192383	0.369081	-1.23738	0.200289	-1.44948	2.9312	0.235753	0.844057	0.168641	0.0106871	0.627543	0.0736284	0.773036	1.97114	0.513323	0.940438	0.423454	0.0598932	0	0	0	0	0	0	NA	NA	NA	NA	NA	NA	NA	NA	NA	NA	NA	NA	NA	NA	NA	NA	NA	NA	NA	NA	NA	NA	NA	NA	0	0	0
Tmem268	230279_at	transmembrane protein 268	Mm.41523; Mm.454458	ENSMUSG00000045917	protein_coding	NA	4	63560359	230279	NM_001356354 /// NM_001356355 /// NM_144905 /// NP_001343283 /// NP_001343284 /// NP_659154 /// XM_006537866 /// XM_006537867 /// XM_006537868 /// XM_006537869 /// XM_006537870 /// XM_006537871 /// XM_006537872 /// XM_006537873 /// XM_011250009 /// XP_006537929 /// XP_006537930 /// XP_006537931 /// XP_006537932 /// XP_006537933 /// XP_006537934 /// XP_006537935 /// XP_006537936 /// XP_011248311	GO:0005575 - cellular_component /// GO:0016020 - membrane /// GO:0016021 - integral component of membrane	GO:0003674 - molecular_function	GO:0008150 - biological_process	10724	21	10724	5.91001	0.386226	5.90625	5.57406	6.46568	5.72217	2.74844	2.36221	3	14.3936	0.0268402	0.0275876	36.2482	14	0.161673	1	0.859474	29.3368	2.19434e-06	5.6587	5.91704	0.390186	-0.0276492	-0.879023	1.4061	-0.49943	-0.559429	-0.891623	0.332194	0.743511	-4.67577	-8.98779	2.86757	6.76532	0.000332333	2.76962e-07	0.0121352	7.87607e-06	3.47843	6.55758	1.91595	5.10369	0.00381343	1.58349e-05	0.0660225	0.000197167	1	1	0	1	3	0.75	NA	NA	NA	NA	NA	NA	NA	NA	NA	NA	NA	NA	NA	NA	NA	NA	NA	NA	NA	NA	NA	NA	NA	NA	0	0	0
Tmem269	75180_at	transmembrane protein 269	Mm.179335	ENSMUSG00000028642	protein_coding	NA	4	-119205054	75180	NM_029198 /// NP_083474 /// XM_006503455 /// XM_006503456 /// XM_006503457 /// XM_011240628 /// XP_006503518 /// XP_006503519 /// XP_006503520 /// XP_011238930	GO:0005737 - cytoplasm /// GO:0016020 - membrane /// GO:0016021 - integral component of membrane	GO:0003882 - CDP-diacylglycerol-serine O-phosphatidyltransferase activity	GO:0046474 - glycerophospholipid biosynthetic process	23624	18	23624	3.9178	0.0817175	3.8973	3.9091	3.93532	3.92432	0.0851372	0.00341972	3	14.3936	0.00568442	0.00583696	171.322	14	0.00500807	1	0.0401672	0.200532	0.894324	0.0485049	3.91651	0.0167207	-1.14886	-0.443143	1.12501	0.466992	-0.0380208	-0.0262207	-0.0118001	0.0110026	-0.690525	-0.574335	-0.221339	0.217543	0.500849	0.574608	0.827938	0.830839	0.300293	0.240628	0.0820024	0.0804834	0.756146	0.803251	0.933744	0.934855	0	0	0	0	0	0	NA	NA	NA	NA	NA	NA	NA	NA	NA	NA	NA	NA	NA	NA	NA	NA	NA	NA	NA	NA	NA	NA	NA	NA	0	0	0
Tmem27	57394_at	transmembrane protein 27	Mm.143766	ENSMUSG00000015401	protein_coding	NA	X	164090186; 164092188	57394	NM_001313719 /// NM_020626 /// NP_001300648 /// NP_065651	GO:0005737 - cytoplasm /// GO:0016020 - membrane /// GO:0016021 - integral component of membrane /// GO:0031526 - brush border membrane /// GO:0070062 - extracellular exosome	GO:0005515 - protein binding /// GO:0008237 - metallopeptidase activity /// GO:0008241 - peptidyl-dipeptidase activity	GO:0006508 - proteolysis /// GO:0035543 - positive regulation of SNARE complex assembly /// GO:0035774 - positive regulation of insulin secretion involved in cellular response to glucose stimulus /// GO:0045956 - positive regulation of calcium ion-dependent exocytosis /// GO:0051957 - positive regulation of amino acid transport /// GO:0051957 - positive regulation of amino acid transport	17609	24	17609	3.64962	0.0115835	3.66764	3.63029	3.70593	3.59473	0.0427072	0.0311237	3	14.3936	0.000811854	0.000827394	1208.61	14	0.00251219	1	0.728769	12.7788	0.000242593	3.61512	3.64965	0.0478978	0.375714	-0.404145	1.17506	-1.14663	-0.0382867	-0.0756402	0.0373535	0.111203	-1.83996	-4.38408	1.85399	5.81799	0.0864852	0.000585629	0.0843453	3.99367e-05	1.06306	3.23238	1.07394	4.39863	0.276318	0.00600035	0.271674	0.000703994	0	1	0	1	2	0.5	NA	NA	NA	NA	NA	NA	NA	NA	NA	NA	NA	NA	NA	NA	NA	NA	NA	NA	NA	NA	NA	NA	NA	NA	0	0	0
Tmem270	76629_at	transmembrane protein 270	Mm.159750; Mm.467801	ENSMUSG00000040576	protein_coding	NA	5	-134901592	76629	NM_029681 /// NM_194065 /// NP_083957 /// NP_919041	GO:0005575 - cellular_component /// GO:0016020 - membrane /// GO:0016021 - integral component of membrane	GO:0003674 - molecular_function	GO:0008150 - biological_process	24167	23	24167	4.76896	0.200229	4.71354	4.75553	4.75262	4.85107	0.238831	0.0386019	3	14.3936	0.013918	0.0143021	69.9199	14	0.0140489	1	0.161629	0.924506	0.453876	0.343063	4.76819	0.0584779	-0.934533	-0.216446	-0.26636	1.41734	-0.0390734	0.00291884	-0.0419922	-0.0984592	-0.453516	0.0408588	-0.503378	-1.24412	0.65694	0.96797	0.622314	0.233336	0.182474	0.0141382	0.205991	0.632017	0.850229	0.988843	0.831141	0.510226	0	0	0	0	0	0	NA	NA	NA	NA	NA	NA	NA	NA	NA	NA	NA	NA	NA	NA	NA	NA	NA	NA	NA	NA	NA	NA	NA	NA	0	0	0
Tmem28	620592_at	transmembrane protein 28	Mm.388976	ENSMUSG00000071719	protein_coding	NA	X	99821068	620592	NM_001081283 /// NP_001074752	GO:0005623 - cell /// GO:0005886 - plasma membrane /// GO:0016020 - membrane /// GO:0016021 - integral component of membrane	GO:0015275 - stretch-activated, cation-selective, calcium channel activity	GO:0098703 - calcium ion import across plasma membrane	17955	14	17955	4.21965	0.244268	4.24772	4.2238	4.23585	4.17212	0.257083	0.0128153	3	14.3936	0.0169776	0.0174477	57.3142	14	0.0151225	1	0.0498488	0.251611	0.858904	0.0660554	4.21987	0.033299	0.836393	0.117879	0.479743	-1.43401	0.0118761	-0.0120497	0.0239258	0.0637261	0.124806	-0.152722	0.259682	0.729076	0.902403	0.880738	0.798786	0.477652	0.0445992	0.0551534	0.0975694	0.320889	0.964277	0.95564	0.920301	0.739523	0	0	0	0	0	0	NA	NA	NA	NA	NA	NA	NA	NA	NA	NA	NA	NA	NA	NA	NA	NA	NA	NA	NA	NA	NA	NA	NA	NA	0	0	0
Tmem29	382245_at	transmembrane protein 29	Mm.277309	ENSMUSG00000041353	protein_coding	NA	X	-150408577; -150397772; -150397772	382245	NM_001164683 /// NM_001164684 /// NM_001164686 /// NP_001158155 /// NP_001158156 /// NP_001158158 /// XM_006528894 /// XM_006528895 /// XM_011247836 /// XP_006528957 /// XP_006528958 /// XP_011246138	---	GO:0003674 - molecular_function	GO:0008150 - biological_process	15559	32	15559	4.57011	0.271173	4.39648	4.55518	4.48891	4.82422	0.654201	0.383028	3	14.3936	0.0188469	0.0193695	51.6275	14	0.0384824	1	0.585489	6.77437	0.00449041	2.34771	4.5662	0.183913	-0.922788	-0.0599282	-0.420235	1.40295	-0.0924262	0.0662652	-0.158691	-0.335308	-0.921883	0.797131	-1.63474	-3.64098	0.371784	0.438327	0.123778	0.00256455	0.429709	0.358202	0.907357	2.59099	0.653277	0.709595	0.349607	0.0194835	0	0	0	1	1	0.25	NA	NA	NA	NA	NA	NA	NA	NA	NA	NA	NA	NA	NA	NA	NA	NA	NA	NA	NA	NA	NA	NA	NA	NA	0	0	0
Tmem30a	69981_at	transmembrane protein 30A	Mm.486324	ENSMUSG00000032328	protein_coding	NA	9	-79768940	69981	NM_133718 /// NP_598479	GO:0005783 - endoplasmic reticulum /// GO:0005794 - Golgi apparatus /// GO:0005886 - plasma membrane /// GO:0016020 - membrane /// GO:0016021 - integral component of membrane /// GO:0031410 - cytoplasmic vesicle	GO:0005515 - protein binding /// GO:0015247 - aminophospholipid transporter activity	GO:0006810 - transport /// GO:0006855 - drug transmembrane transport /// GO:0006869 - lipid transport /// GO:0010976 - positive regulation of neuron projection development /// GO:0015914 - phospholipid transport /// GO:0015917 - aminophospholipid transport /// GO:0031175 - neuron projection development /// GO:0036010 - protein localization to endosome /// GO:0045332 - phospholipid translocation /// GO:0045332 - phospholipid translocation /// GO:0070863 - positive regulation of protein exit from endoplasmic reticulum	21302	24	21302	10.1584	0.0708292	10.1309	10.2533	10.2337	9.94287	0.34122	0.270391	3	14.3936	0.00492796	0.00505923	197.659	14	0.0200718	1	0.792424	18.2896	3.5342e-05	4.45171	10.1402	0.142059	-0.0654783	0.796108	0.658163	-1.38879	-0.102799	0.0195964	-0.122396	0.290788	-2.0052	0.461006	-2.46575	6.17499	0.0641216	0.651684	0.0267994	2.13477e-05	1.193	0.185963	1.57188	4.67065	0.225236	0.847275	0.120303	0.000427931	0	0	0	1	1	0.25	NA	NA	NA	NA	NA	NA	NA	NA	NA	NA	NA	NA	NA	NA	NA	NA	NA	NA	NA	NA	NA	NA	NA	NA	0	0	0
Tmem30b	238257_at	transmembrane protein 30B	Mm.251196	ENSMUSG00000034435	protein_coding	NA	12	-73543113	238257	NM_178715 /// NP_848830	GO:0005575 - cellular_component /// GO:0005886 - plasma membrane /// GO:0016020 - membrane /// GO:0016021 - integral component of membrane	GO:0015247 - aminophospholipid transporter activity	GO:0006810 - transport /// GO:0006869 - lipid transport /// GO:0015917 - aminophospholipid transport /// GO:0070863 - positive regulation of protein exit from endoplasmic reticulum	11521	22	11520	3.94984	0.057511	4.00374	3.93953	3.95409	3.91956	0.0706237	0.0131127	3	14.3936	0.00400267	0.00410793	243.432	14	0.00415433	1	0.185669	1.09199	0.38406	0.415601	3.95423	0.035916	1.3786	-0.409156	-0.00402188	-0.965422	0.0496582	-0.0145508	0.064209	0.0345296	1.07477	-0.379818	1.43528	0.813599	0.300164	0.709626	0.172581	0.429129	0.522642	0.14897	0.763006	0.367412	0.58458	0.877876	0.429099	0.701871	0	0	0	0	0	0	NA	NA	NA	NA	NA	NA	NA	NA	NA	NA	NA	NA	NA	NA	NA	NA	NA	NA	NA	NA	NA	NA	NA	NA	0	0	0
Tmem30c	71027_at	transmembrane protein 30C	Mm.158563	ENSMUSG00000022753	protein_coding	NA	16	-57266138	71027	NM_027651 /// NP_081927 /// XM_006522574 /// XM_011246012 /// XM_011246014 /// XM_017317133 /// XM_017317134 /// XP_006522637 /// XP_011244314 /// XP_011244316 /// XP_017172622 /// XP_017172623	GO:0005575 - cellular_component /// GO:0016020 - membrane /// GO:0016021 - integral component of membrane	GO:0003674 - molecular_function	GO:0008150 - biological_process	21686	25	21686	4.10586	0.121812	4.2002	4.10148	4.09751	4.05212	0.160524	0.0387114	3	14.3936	0.00847001	0.00870087	114.931	14	0.00944256	1	0.241157	1.52347	0.250863	0.600563	4.11283	0.0624004	1.40012	-0.181833	-0.245476	-0.972807	0.102686	0.00397135	0.0987142	0.0453857	1.52781	0.0712625	1.51688	0.735142	0.148235	0.94417	0.150949	0.474062	0.82905	0.02495	0.821171	0.324165	0.390962	0.980577	0.395357	0.737027	0	0	0	0	0	0	NA	NA	NA	NA	NA	NA	NA	NA	NA	NA	NA	NA	NA	NA	NA	NA	NA	NA	NA	NA	NA	NA	NA	NA	0	0	0
Tmem33	67878_at	transmembrane protein 33	Mm.23217	ENSMUSG00000037720	protein_coding	NA	5	67260564	67878	NM_001285452 /// NM_028975 /// NM_030108 /// NP_001272381 /// NP_083251 /// NP_084384	GO:0005634 - nucleus /// GO:0005635 - nuclear envelope /// GO:0005643 - nuclear pore /// GO:0005783 - endoplasmic reticulum /// GO:0005783 - endoplasmic reticulum /// GO:0005789 - endoplasmic reticulum membrane /// GO:0016020 - membrane /// GO:0016021 - integral component of membrane /// GO:0030176 - integral component of endoplasmic reticulum membrane /// GO:0042470 - melanosome /// GO:0070062 - extracellular exosome	GO:0005515 - protein binding /// GO:0017056 - structural constituent of nuclear pore	GO:0034613 - cellular protein localization /// GO:0034976 - response to endoplasmic reticulum stress /// GO:0051292 - nuclear pore complex assembly /// GO:0071786 - endoplasmic reticulum tubular network organization /// GO:1903371 - regulation of endoplasmic reticulum tubular network organization /// GO:1903896 - positive regulation of IRE1-mediated unfolded protein response /// GO:1903899 - positive regulation of PERK-mediated unfolded protein response	20261	17	20261	6.02637	0.957406	5.98828	6.05632	6.07696	5.94678	1.00528	0.0478712	3	14.3936	0.066523	0.0683861	14.6228	14	0.0591339	1	0.0476199	0.239873	0.867115	0.0619235	6.01708	0.0602697	-0.477905	0.650919	0.993526	-1.16654	-0.0886827	-0.0206489	-0.0680339	0.130187	-0.470819	-0.132213	-0.373039	0.752444	0.644826	0.896646	0.714556	0.463913	0.190557	0.0473789	0.145964	0.333564	0.843345	0.961738	0.879996	0.729285	0	0	0	0	0	0	NA	NA	NA	NA	NA	NA	NA	NA	NA	NA	NA	NA	NA	NA	NA	NA	NA	NA	NA	NA	NA	NA	NA	NA	0	0	0
Tmem35a	67564_at	transmembrane protein 35A	Mm.41489	ENSMUSG00000033578	protein_coding	NA	X	134295224	67564	NM_026239 /// NP_080515	GO:0005575 - cellular_component /// GO:0005777 - peroxisome /// GO:0016020 - membrane /// GO:0016021 - integral component of membrane /// GO:0031410 - cytoplasmic vesicle	GO:0003674 - molecular_function	GO:0008150 - biological_process	20040	21	20040	3.98647	0.0711045	4.11198	3.93555	4.00831	3.94141	0.144429	0.0733249	3	14.3936	0.00494709	0.00507889	196.893	14	0.00849585	1	0.507687	4.94061	0.0146743	1.83344	3.99931	0.0820446	1.37326	-0.777188	0.109704	-0.705771	0.103668	-0.0727648	0.176432	0.0669054	2.01822	-1.70848	3.54747	1.41801	0.0626054	0.109013	0.00309516	0.177473	1.20339	0.962521	2.50932	0.750868	0.221663	0.322344	0.0225804	0.436608	0	0	1	0	1	0.25	NA	NA	NA	NA	NA	NA	NA	NA	NA	NA	NA	NA	NA	NA	NA	NA	NA	NA	NA	NA	NA	NA	NA	NA	0	0	0
Tmem35b	100039968_at	transmembrane protein 35B	Mm.392655	ENSMUSG00000070737	protein_coding	NA	4	127126042	100039968	NM_001099319 /// NP_001092789	GO:0005575 - cellular_component /// GO:0016020 - membrane /// GO:0016021 - integral component of membrane	GO:0003674 - molecular_function	GO:0008150 - biological_process	217	12	217	6.65163	0.402904	6.68587	6.51042	6.63766	6.85522	0.692847	0.289943	3	14.3936	0.0279989	0.0287788	34.7478	14	0.0407557	1	0.418481	3.45184	0.0449351	1.34741	6.67229	0.142655	0.0951825	-1.13475	-0.242762	1.28233	0.0482096	-0.127246	0.175456	-0.217562	0.394516	-1.25585	1.4829	-1.93823	0.698984	0.229173	0.159664	0.0724631	0.155533	0.639836	0.796794	1.13988	0.872583	0.505352	0.409195	0.245132	0	0	0	0	0	0	NA	NA	NA	NA	NA	NA	NA	NA	NA	NA	NA	NA	NA	NA	NA	NA	NA	NA	NA	NA	NA	NA	NA	NA	0	0	0
Tmem37	170706_at	transmembrane protein 37	Mm.24750	ENSMUSG00000050777	protein_coding	NA	1	-120067376	170706	NM_019432 /// NP_062305 /// XR_878316	GO:0016020 - membrane /// GO:0016021 - integral component of membrane	GO:0005244 - voltage-gated ion channel activity /// GO:0005262 - calcium channel activity	GO:0006810 - transport /// GO:0006811 - ion transport /// GO:0006816 - calcium ion transport /// GO:0034765 - regulation of ion transmembrane transport /// GO:0070588 - calcium ion transmembrane transport	6385	18	6385	5.04394	0.490871	5.08626	5.02311	4.91813	5.20068	0.67626	0.18539	3	14.3936	0.0341104	0.0350622	28.5207	14	0.03978	1	0.274139	1.81166	0.190054	0.721123	5.05705	0.118229	0.24711	-0.287033	-1.17498	1.2149	0.168132	0.10498	0.063151	-0.282552	1.24654	0.938705	0.483562	-2.2806	0.232472	0.363368	0.635971	0.0382792	0.63363	0.439653	0.196563	1.41704	0.509221	0.645661	0.838553	0.155751	0	0	0	0	0	0	NA	NA	NA	NA	NA	NA	NA	NA	NA	NA	NA	NA	NA	NA	NA	NA	NA	NA	NA	NA	NA	NA	NA	NA	0	0	0
Tmem38a	74166_at	transmembrane protein 38A	Mm.212927	ENSMUSG00000031791	protein_coding	NA	8	72572102	74166	NM_001357278 /// NM_001357279 /// NM_001357280 /// NM_001357284 /// NM_144534 /// NP_001344207 /// NP_001344208 /// NP_001344209 /// NP_001344213 /// NP_653117 /// NR_151663 /// XM_006509771 /// XM_006509772 /// XM_006509773 /// XM_017312988 /// XP_006509834 /// XP_006509835 /// XP_006509836 /// XP_017168477	GO:0005634 - nucleus /// GO:0016020 - membrane /// GO:0016021 - integral component of membrane /// GO:0016529 - sarcoplasmic reticulum /// GO:0070062 - extracellular exosome	GO:0005261 - cation channel activity /// GO:0005267 - potassium channel activity /// GO:0015269 - calcium-activated potassium channel activity	GO:0006810 - transport /// GO:0006811 - ion transport /// GO:0006813 - potassium ion transport /// GO:0015672 - monovalent inorganic cation transport /// GO:0071805 - potassium ion transmembrane transport	23146	21	23146	5.26718	0.347325	5.43587	5.02718	4.92473	5.92871	3.11515	2.76783	3	14.3936	0.0241376	0.0248089	40.3081	14	0.183244	1	0.888505	38.2229	4.21088e-07	6.37563	5.32912	0.456656	0.233763	-0.661203	-0.885556	1.313	0.511144	0.102452	0.408691	-1.00398	4.50502	1.08903	3.72018	-9.63326	0.000462515	0.29404	0.00218746	1.16681e-07	3.33487	0.531594	2.66006	6.933	0.00497392	0.578423	0.0171278	8.01339e-06	1	0	1	1	3	0.75	NA	NA	NA	NA	NA	NA	NA	NA	NA	NA	NA	NA	NA	NA	NA	NA	NA	NA	NA	NA	NA	NA	NA	NA	0	0	0
Tmem38b	52076_at	transmembrane protein 38B	Mm.27184	ENSMUSG00000028420	protein_coding	NA	4	53826044	52076	NM_028053 /// NP_082329 /// XM_006538083 /// XP_006538146	GO:0005634 - nucleus /// GO:0005783 - endoplasmic reticulum /// GO:0016020 - membrane /// GO:0016021 - integral component of membrane	GO:0005261 - cation channel activity /// GO:0005267 - potassium channel activity /// GO:0015269 - calcium-activated potassium channel activity	GO:0006810 - transport /// GO:0006811 - ion transport /// GO:0006813 - potassium ion transport /// GO:0015672 - monovalent inorganic cation transport /// GO:0071805 - potassium ion transmembrane transport	16546	14	16546	7.18546	0.566625	6.85547	7.47884	7.07059	7.13647	1.48531	0.918686	3	14.3936	0.0393735	0.0404732	24.7077	14	0.0873713	1	0.618514	7.77754	0.00252465	2.5978	7.13534	0.258531	-1.08256	1.32865	-0.250455	0.00437019	-0.215126	0.408247	-0.623372	-0.06588	-1.48454	3.3977	-4.44284	-0.494932	0.159234	0.00418465	0.000522086	0.628118	0.797963	2.37834	3.28226	0.201959	0.408444	0.0286812	0.005479	0.834057	0	1	1	0	2	0.5	NA	NA	NA	NA	NA	NA	NA	NA	NA	NA	NA	NA	NA	NA	NA	NA	NA	NA	NA	NA	NA	NA	NA	NA	0	0	0
Tmem39a	67846_at	transmembrane protein 39a	Mm.310476; Mm.489630	ENSMUSG00000002845	protein_coding	NA	16	38562813; 38558697	67846	NM_001205286 /// NM_001205287 /// NM_026407 /// NP_001192215 /// NP_001192216 /// NP_080683 /// XM_006522496 /// XM_006522497 /// XP_006522559 /// XP_006522560 /// XR_001781853 /// XR_001781854 /// XR_384596	GO:0005575 - cellular_component /// GO:0016020 - membrane /// GO:0016021 - integral component of membrane	GO:0003674 - molecular_function	---	20233	24	20233	7.02129	0.399757	6.90202	6.84554	7.54284	6.72241	2.34514	1.94538	3	14.3936	0.0277803	0.0285541	35.0212	14	0.137949	1	0.829538	23.3425	8.67461e-06	5.06175	7.0032	0.36749	-0.275339	-0.429024	1.46844	-0.764077	-0.64082	-0.697298	0.0564779	0.820426	-5.26464	-6.90899	0.479209	7.33778	0.000109136	6.22372e-06	0.638989	3.13304e-06	3.96203	5.20595	0.194507	5.50403	0.00156807	0.00016438	0.840167	9.63032e-05	1	1	0	1	3	0.75	NA	NA	NA	NA	NA	NA	NA	NA	NA	NA	NA	NA	NA	NA	NA	NA	NA	NA	NA	NA	NA	NA	NA	NA	0	0	0
Tmem39b	230770_at	transmembrane protein 39b	Mm.257157	ENSMUSG00000053730	protein_coding	NA	4	-129676354	230770	NM_001356378 /// NM_199305 /// NP_001343307 /// NP_955009 /// XM_006503045 /// XM_006503046 /// XM_011240504 /// XP_006503108 /// XP_006503109 /// XP_011238806	GO:0005575 - cellular_component /// GO:0016020 - membrane /// GO:0016021 - integral component of membrane	GO:0003674 - molecular_function	---	10780	26	10780	6.74999	0.562439	6.47233	6.91781	6.59117	6.90503	1.18497	0.622529	3	14.3936	0.0390826	0.0401742	24.8916	14	0.069704	1	0.525355	5.30951	0.0113858	1.94364	6.72158	0.224567	-1.10993	0.873782	-0.580744	0.816888	-0.118837	0.326638	-0.445475	-0.313862	-0.823113	2.7286	-3.18674	-2.36668	0.423872	0.0159963	0.00639973	0.0324589	0.372766	1.79598	2.19384	1.48867	0.697878	0.0816815	0.0400868	0.138374	0	0	1	0	1	0.25	NA	NA	NA	NA	NA	NA	NA	NA	NA	NA	NA	NA	NA	NA	NA	NA	NA	NA	NA	NA	NA	NA	NA	NA	0	0	0
Tmem40	94346_at	transmembrane protein 40	Mm.29739	ENSMUSG00000059900	protein_coding	NA	6	-115729136; -115729136	94346	NM_001168256 /// NM_001168257 /// NM_001168258 /// NM_001168259 /// NM_144805 /// NP_001161728 /// NP_001161729 /// NP_659054 /// XM_006506819 /// XM_011241509 /// XM_011241510 /// XM_011241511 /// XM_011241512 /// XM_011241513 /// XM_017321846 /// XP_006506882 /// XP_011239811 /// XP_011239812 /// XP_011239813 /// XP_011239814 /// XP_011239815 /// XP_017177335	GO:0005575 - cellular_component /// GO:0016020 - membrane /// GO:0016021 - integral component of membrane	GO:0003674 - molecular_function	GO:0008150 - biological_process	25286	25	25286	5.31332	0.559149	5.83171	5.07422	5.3512	5.23584	1.73953	1.18038	3	14.3936	0.038854	0.0399392	25.0381	14	0.102325	1	0.678562	10.1266	0.000764843	3.11643	5.37324	0.326072	1.40602	-0.917047	-0.0675856	-0.421386	0.480501	-0.276986	0.757487	0.115365	3.33793	-2.32062	5.43466	0.872465	0.0047201	0.0354608	7.97838e-05	0.397276	2.32605	1.45025	4.09809	0.400908	0.0315186	0.147638	0.00121865	0.674835	1	0	1	0	2	0.5	NA	NA	NA	NA	NA	NA	NA	NA	NA	NA	NA	NA	NA	NA	NA	NA	NA	NA	NA	NA	NA	NA	NA	NA	0	0	0
Tmem41a	66664_at	transmembrane protein 41a	Mm.46480	ENSMUSG00000022856	protein_coding	NA	16	-21934326	66664	NM_025693 /// NP_079969 /// NR_037773	GO:0005575 - cellular_component /// GO:0016020 - membrane /// GO:0016021 - integral component of membrane	GO:0003674 - molecular_function	GO:0008150 - biological_process	19198	22	19199	7.57756	0.419072	7.39779	7.66764	7.62357	7.51978	0.588657	0.169585	3	14.3936	0.0291222	0.0299337	33.4072	14	0.0346269	1	0.288089	1.94108	0.168151	0.774301	7.55219	0.12016	-1.28501	0.960801	0.593995	-0.269788	-0.225781	0.0440755	-0.269857	0.103792	-1.81166	0.42653	-2.23633	0.906666	0.0909516	0.676032	0.0416413	0.379512	1.04119	0.170033	1.38048	0.420774	0.285715	0.861132	0.165537	0.659969	0	0	0	0	0	0	NA	NA	NA	NA	NA	NA	NA	NA	NA	NA	NA	NA	NA	NA	NA	NA	NA	NA	NA	NA	NA	NA	NA	NA	0	0	0
Tmem41b	233724_at	transmembrane protein 41B	Mm.43212	ENSMUSG00000047554	protein_coding	NA	7	-109972186	233724	NM_153525 /// NP_705745	GO:0005575 - cellular_component /// GO:0016020 - membrane /// GO:0016021 - integral component of membrane	GO:0003674 - molecular_function	GO:0007399 - nervous system development /// GO:0008150 - biological_process	11125	10	11125	7.32377	0.33093	7.00684	7.35368	7.60444	7.16577	1.13137	0.800435	3	14.3936	0.0229985	0.0236379	42.305	14	0.0665509	1	0.707495	11.6012	0.000395038	3.40336	7.28268	0.257116	-1.07284	0.27613	1.25141	-0.454695	-0.597602	-0.25076	-0.346842	0.438666	-5.39588	-2.73069	-3.23443	4.31199	8.56632e-05	0.0159303	0.00581408	0.000674543	4.06721	1.79778	2.23552	3.17099	0.00129024	0.0814673	0.0371692	0.00670469	1	0	1	1	3	0.75	NA	NA	NA	NA	NA	NA	NA	NA	NA	NA	NA	NA	NA	NA	NA	NA	NA	NA	NA	NA	NA	NA	NA	NA	0	0	0
Tmem42	66079_at	transmembrane protein 42	Mm.482265	ENSMUSG00000066233	protein_coding	NA	9	123021325	66079	NM_001164823 /// NM_025339 /// NP_001158295 /// NP_079615 /// XM_006512205 /// XM_006512206 /// XP_006512268 /// XP_006512269	GO:0005575 - cellular_component /// GO:0016020 - membrane /// GO:0016021 - integral component of membrane	GO:0003674 - molecular_function	GO:0008150 - biological_process	18683	21	18683	5.40977	0.405258	5.28158	5.30127	5.57537	5.46167	0.673083	0.267825	3	14.3936	0.0281625	0.028947	34.5459	14	0.0395931	1	0.397908	3.17	0.0566163	1.24706	5.40497	0.139321	-0.885694	-0.744337	1.22306	0.406968	-0.293793	-0.274099	-0.019694	0.113699	-2.39722	-2.69735	-0.165964	1.00998	0.0306036	0.0170167	0.870494	0.32918	1.51423	1.76912	0.0602342	0.482566	0.132425	0.0856156	0.951401	0.613587	0	0	0	0	0	0	NA	NA	NA	NA	NA	NA	NA	NA	NA	NA	NA	NA	NA	NA	NA	NA	NA	NA	NA	NA	NA	NA	NA	NA	0	0	0
Tmem43	74122_at	transmembrane protein 43	Mm.38801	ENSMUSG00000030095	protein_coding	NA	6	91473750	74122	NM_028766 /// NP_083042	GO:0005634 - nucleus /// GO:0005637 - nuclear inner membrane /// GO:0005639 - integral component of nuclear inner membrane /// GO:0005783 - endoplasmic reticulum /// GO:0005788 - endoplasmic reticulum lumen /// GO:0005794 - Golgi apparatus /// GO:0016020 - membrane /// GO:0016021 - integral component of membrane	GO:0043621 - protein self-association	GO:0071763 - nuclear membrane organization /// GO:0071763 - nuclear membrane organization	23115	19	23115	8.91303	0.13612	8.70703	9.16797	8.70293	8.94775	0.878922	0.742803	3	14.3936	0.00946402	0.00972283	102.851	14	0.0517013	1	0.845129	26.1623	4.39769e-06	5.35678	8.88142	0.222696	-0.783084	1.28672	-0.801501	0.297863	0.00410156	0.465039	-0.460938	-0.244824	0.0577314	7.89434	-6.70068	-3.75155	0.954756	1.33209e-06	8.76423e-06	0.00205407	0.0201074	5.87547	5.05729	2.68738	0.984731	5.03304e-05	0.000213823	0.0163041	0	1	1	1	3	0.75	NA	NA	NA	NA	NA	NA	NA	NA	NA	NA	NA	NA	NA	NA	NA	NA	NA	NA	NA	NA	NA	NA	NA	NA	0	0	0
Tmem44	224090_at	transmembrane protein 44	Mm.241459	ENSMUSG00000022537	protein_coding	NA	16	-30511854	224090	NM_001357413 /// NM_001357414 /// NM_001357415 /// NM_172614 /// NP_001344342 /// NP_001344343 /// NP_001344344 /// NP_766202 /// XM_006522059 /// XM_006522060 /// XM_006522061 /// XM_006522062 /// XM_006522063 /// XM_006522064 /// XM_006522065 /// XM_006522070 /// XM_006522071 /// XM_017316959 /// XM_017316960 /// XM_017316961 /// XP_006522122 /// XP_006522123 /// XP_006522124 /// XP_006522125 /// XP_006522126 /// XP_006522127 /// XP_006522128 /// XP_006522133 /// XP_006522134 /// XP_017172448 /// XP_017172449 /// XP_017172450	GO:0005575 - cellular_component	GO:0003674 - molecular_function	GO:0008150 - biological_process	10026	20	10025	4.32488	0.280672	4.38314	4.29395	4.32972	4.32153	0.296758	0.0160857	3	14.3936	0.0195068	0.020048	49.8803	14	0.0174563	1	0.0542047	0.274872	0.842565	0.0743965	4.33208	0.0373184	1.36806	-1.02199	-0.0633494	-0.282728	0.053418	-0.0357747	0.0891927	0.00818685	0.523714	-0.423007	0.903131	0.087381	0.608447	0.678542	0.381322	0.931573	0.215777	0.168423	0.418708	0.0307832	0.823175	0.862479	0.661319	0.97577	0	0	0	0	0	0	NA	NA	NA	NA	NA	NA	NA	NA	NA	NA	NA	NA	NA	NA	NA	NA	NA	NA	NA	NA	NA	NA	NA	NA	0	0	0
Tmem45a	56277_at	transmembrane protein 45a	Mm.262328	ENSMUSG00000022754	protein_coding	NA	16	-56805160	56277	NM_019631 /// NP_062605 /// XM_006522395 /// XM_006522396 /// XM_017317086 /// XP_006522458 /// XP_006522459 /// XP_017172575	GO:0005887 - integral component of plasma membrane /// GO:0016020 - membrane /// GO:0016021 - integral component of membrane	GO:0003674 - molecular_function	GO:0008150 - biological_process	17259	24	17259	3.85425	0.0612261	3.85693	3.86222	3.90771	3.77344	0.102041	0.0408152	3	14.3936	0.00426078	0.00437329	228.661	14	0.00600243	1	0.399987	3.19309	0.0555404	1.25539	3.85008	0.0559454	0.122577	0.217129	1.03017	-1.36988	-0.0507758	-0.0454861	-0.00528971	0.134272	-1.06516	-1.1508	-0.114605	3.06644	0.304348	0.268576	0.910342	0.00815034	0.516629	0.570933	0.0407955	2.08882	0.589158	0.55151	0.967612	0.0485642	0	0	0	1	1	0.25	NA	NA	NA	NA	NA	NA	NA	NA	NA	NA	NA	NA	NA	NA	NA	NA	NA	NA	NA	NA	NA	NA	NA	NA	0	0	0
Tmem45a2	69457_at	transmembrane protein 45A2	Mm.58105	ENSMUSG00000046748	protein_coding	NA	16	-57036966	69457	NM_183281 /// NP_899104 /// XM_017317126 /// XP_017172615	GO:0005575 - cellular_component	GO:0003674 - molecular_function	GO:0008150 - biological_process	21048	21	21048	3.62648	0.045212	3.63542	3.60384	3.62408	3.65674	0.0522178	0.00700581	3	14.3936	0.00314819	0.00322943	309.653	14	0.00307163	1	0.134165	0.74178	0.544218	0.264227	3.63002	0.022088	0.244397	-1.18514	-0.268959	1.2097	0.011339	-0.0202365	0.0315755	-0.0326606	0.276722	-0.595621	0.795856	-0.867735	0.785928	0.560678	0.439044	0.399776	0.104617	0.251286	0.357492	0.398183	0.914106	0.795016	0.710089	0.676828	0	0	0	0	0	0	NA	NA	NA	NA	NA	NA	NA	NA	NA	NA	NA	NA	NA	NA	NA	NA	NA	NA	NA	NA	NA	NA	NA	NA	0	0	0
Tmem45b	235135_at	transmembrane protein 45b	Mm.390134	ENSMUSG00000041737	protein_coding	NA	9	-31426195	235135	NM_144936 /// NP_659185 /// XM_011242482 /// XP_011240784	GO:0005575 - cellular_component /// GO:0016020 - membrane /// GO:0016021 - integral component of membrane	GO:0003674 - molecular_function	GO:0008150 - biological_process	11287	21	11287	3.96702	0.0870705	3.9209	4.00928	3.92922	3.98547	0.112672	0.0256017	3	14.3936	0.00605633	0.00621933	160.789	14	0.00662778	1	0.227223	1.40909	0.280562	0.551972	3.96122	0.043002	-0.937611	1.11762	-0.744074	0.564068	-0.00832248	0.0800564	-0.0883789	-0.0562527	-0.146436	1.69885	-1.60605	-1.07754	0.885608	0.11085	0.129973	0.298969	0.0527584	0.955266	0.886147	0.524375	0.95755	0.325884	0.360585	0.583458	0	0	0	0	0	0	NA	NA	NA	NA	NA	NA	NA	NA	NA	NA	NA	NA	NA	NA	NA	NA	NA	NA	NA	NA	NA	NA	NA	NA	0	0	0
Tmem47	192216_at	transmembrane protein 47	Mm.490421	ENSMUSG00000025666	protein_coding	NA	X	81070643	192216	NM_138751 /// NP_620090	GO:0005886 - plasma membrane /// GO:0005911 - cell-cell junction /// GO:0016020 - membrane /// GO:0016021 - integral component of membrane /// GO:0030054 - cell junction	GO:0005515 - protein binding	---	7605	26	7604	3.97755	0.0628661	4.00407	3.95288	4.00004	3.96655	0.0716395	0.00877348	3	14.3936	0.00437472	0.00449043	222.696	14	0.00421409	1	0.122467	0.668499	0.584905	0.232915	3.98089	0.0251262	0.922696	-1.11454	0.762265	-0.570417	0.00403103	-0.0471571	0.0511882	0.0334852	0.083453	-1.17743	1.09448	0.754696	0.934641	0.258125	0.291721	0.462602	0.0293552	0.588169	0.535033	0.334793	0.976921	0.539538	0.576078	0.728354	0	0	0	0	0	0	NA	NA	NA	NA	NA	NA	NA	NA	NA	NA	NA	NA	NA	NA	NA	NA	NA	NA	NA	NA	NA	NA	NA	NA	0	0	0
Tmem5	216395_at	transmembrane protein 5	Mm.236764	ENSMUSG00000034620	protein_coding	NA	10	-122081259	216395	NM_153059 /// NP_694699 /// XM_006513556 /// XM_017313909 /// XM_017313910 /// XM_017313911 /// XP_006513619 /// XP_017169398 /// XP_017169399 /// XP_017169400	GO:0005654 - nucleoplasm /// GO:0005794 - Golgi apparatus /// GO:0005794 - Golgi apparatus /// GO:0016020 - membrane /// GO:0016021 - integral component of membrane	GO:0016740 - transferase activity /// GO:0120053 - ribitol beta-1,4-xylosyltransferase activity	GO:0035269 - protein O-linked mannosylation	9238	20	9237	5.57623	0.170142	5.38802	5.4777	5.7834	5.6062	0.552844	0.382702	3	14.3936	0.0118277	0.012153	82.2841	14	0.0325202	1	0.692242	10.7854	0.000565131	3.24785	5.56383	0.171593	-1.02457	-0.501936	1.27958	0.246925	-0.395378	-0.305697	-0.089681	0.177197	-4.97808	-4.64199	-1.16618	2.42884	0.000186627	0.000354702	0.262503	0.028788	3.72902	3.45014	0.580866	1.54079	0.00239413	0.00401933	0.544226	0.126598	1	1	0	0	2	0.5	NA	NA	NA	NA	NA	NA	NA	NA	NA	NA	NA	NA	NA	NA	NA	NA	NA	NA	NA	NA	NA	NA	NA	NA	0	0	0
Tmem50a	71817_at	transmembrane protein 50A	Mm.88349	ENSMUSG00000028822	protein_coding	NA	4	-134897848	71817	NM_027935 /// NP_082211 /// XM_006539181 /// XP_006539244	GO:0005737 - cytoplasm /// GO:0005783 - endoplasmic reticulum /// GO:0016020 - membrane /// GO:0016021 - integral component of membrane	---	---	22006	24	22006	9.74104	0.134576	9.62956	9.8252	9.62086	9.84863	0.332881	0.198305	3	14.3936	0.00935676	0.00961256	104.031	14	0.0195812	1	0.595724	7.06458	0.00378363	2.42209	9.73106	0.122655	-0.827547	0.767479	-0.898496	0.958564	0.00870226	0.20434	-0.195638	-0.227778	0.123188	3.48863	-2.86026	-3.51028	0.903662	0.00348431	0.0123134	0.0033357	0.0439942	2.45788	1.90962	2.47681	0.964703	0.0248438	0.0667574	0.0239757	0	1	0	1	2	0.5	NA	NA	NA	NA	NA	NA	NA	NA	NA	NA	NA	NA	NA	NA	NA	NA	NA	NA	NA	NA	NA	NA	NA	NA	0	0	0
Tmem50b	77975_at	transmembrane protein 50B	Mm.290341	ENSMUSG00000022964	protein_coding	NA	16	-91574507	77975	NM_030018 /// NP_084294	GO:0005783 - endoplasmic reticulum /// GO:0005886 - plasma membrane /// GO:0016020 - membrane /// GO:0016021 - integral component of membrane	---	---	24527	17	24527	8.8931	0.698784	8.87109	9.05208	8.70655	8.9043	1.02639	0.327606	3	14.3936	0.0485552	0.0499132	20.0348	14	0.0603759	1	0.319183	2.24903	0.126394	0.898272	8.88351	0.141794	-0.0875438	1.18888	-1.24796	0.146621	0.16454	0.34553	-0.18099	-0.197743	1.02248	2.58959	-1.16158	-1.33776	0.323433	0.0210412	0.264305	0.20173	0.490215	1.67693	0.577894	0.69523	0.608153	0.10058	0.546292	0.47069	0	0	0	0	0	0	NA	NA	NA	NA	NA	NA	NA	NA	NA	NA	NA	NA	NA	NA	NA	NA	NA	NA	NA	NA	NA	NA	NA	NA	0	0	0
Tmem51	214359_at	transmembrane protein 51	Mm.27587	ENSMUSG00000040616	protein_coding	NA	4	-142030992	214359	NM_145402 /// NP_663377 /// XM_006538713 /// XM_006538714 /// XM_006538715 /// XM_006538717 /// XM_011250227 /// XP_006538776 /// XP_006538777 /// XP_006538778 /// XP_006538780 /// XP_011248529	GO:0005575 - cellular_component /// GO:0016020 - membrane /// GO:0016021 - integral component of membrane	GO:0003674 - molecular_function	GO:0008150 - biological_process	9054	36	9054	5.70779	0.339403	5.80892	5.44368	5.51212	6.27271	2.25654	1.91714	3	14.3936	0.0235871	0.024243	41.249	14	0.132738	1	0.849592	27.093	3.56164e-06	5.44835	5.75936	0.377164	0.131407	-0.836964	-0.655517	1.36107	0.296799	-0.0684353	0.365234	-0.760585	2.64622	-0.73588	3.36317	-7.38251	0.0188237	0.473626	0.00448608	2.92067e-06	1.7253	0.324564	2.34813	5.53452	0.0924166	0.736856	0.030302	9.12929e-05	0	0	1	1	2	0.5	NA	NA	NA	NA	NA	NA	NA	NA	NA	NA	NA	NA	NA	NA	NA	NA	NA	NA	NA	NA	NA	NA	NA	NA	0	0	0
Tmem51os1	100038693_at	Tmem51 opposite strand 1	Mm.402714	ENSMUSG00000073728	antisense	NA	4	142084297	100038693	NR_027137	GO:0005575 - cellular_component	GO:0003674 - molecular_function	GO:0008150 - biological_process	103	15	103	4.90699	0.323882	4.98242	4.79818	4.74952	5.21045	0.904324	0.580441	3	14.3936	0.0225089	0.0231345	43.2256	14	0.0531955	1	0.641851	8.59574	0.00162854	2.7882	4.93514	0.20916	0.226043	-0.654837	-0.887456	1.31625	0.232899	0.0486545	0.184245	-0.460927	2.12565	0.535563	1.73673	-4.57982	0.0512933	0.600439	0.103778	0.000400008	1.28994	0.221531	0.983894	3.39793	0.192335	0.819052	0.31209	0.00442619	0	0	0	1	1	0.25	NA	NA	NA	NA	NA	NA	NA	NA	NA	NA	NA	NA	NA	NA	NA	NA	NA	NA	NA	NA	NA	NA	NA	NA	0	0	0
Tmem52	69671_at	transmembrane protein 52	Mm.45401	ENSMUSG00000023153	protein_coding	NA	4	155469113	69671	NM_001253856 /// NM_001253858 /// NM_027161 /// NP_001240785 /// NP_001240787 /// NP_081437	GO:0005575 - cellular_component /// GO:0016020 - membrane /// GO:0016021 - integral component of membrane	GO:0003674 - molecular_function	GO:0008150 - biological_process	21159	20	21159	4.42142	0.3407	4.52897	4.38232	4.413	4.40991	0.385457	0.044757	3	14.3936	0.0236773	0.0243357	41.0919	14	0.0226739	1	0.116114	0.630099	0.60726	0.216625	4.43355	0.0650907	1.46595	-0.787017	-0.315753	-0.363179	0.115972	-0.0306749	0.146647	0.00308702	1.03202	-0.329217	1.34779	0.0299067	0.319092	0.746733	0.198557	0.976552	0.496084	0.126834	0.702115	0.0103045	0.603767	0.895595	0.466304	0.991992	0	0	0	0	0	0	NA	NA	NA	NA	NA	NA	NA	NA	NA	NA	NA	NA	NA	NA	NA	NA	NA	NA	NA	NA	NA	NA	NA	NA	0	0	0
Tmem52b	330428_at	transmembrane protein 52B	Mm.44237	ENSMUSG00000030160	protein_coding	NA	6	129512556	330428	NM_001081186 /// NP_001074655 /// XM_006506325 /// XP_006506388	GO:0016020 - membrane /// GO:0016021 - integral component of membrane /// GO:0070062 - extracellular exosome	GO:0003674 - molecular_function	GO:0008150 - biological_process	15024	23	15024	4.20592	0.157112	4.21159	4.17057	4.23175	4.22241	0.169129	0.0120166	3	14.3936	0.0109225	0.0112223	89.1083	14	0.00994875	1	0.0710499	0.366723	0.778107	0.108961	4.20908	0.0269612	0.0930175	-1.42826	0.84078	0.494467	-0.0201606	-0.0611762	0.0410156	0.00933702	-0.264146	-0.966688	0.555014	0.133181	0.795412	0.349663	0.587407	0.895895	0.0994077	0.45635	0.231061	0.0477431	0.918742	0.633155	0.81173	0.961394	0	0	0	0	0	0	NA	NA	NA	NA	NA	NA	NA	NA	NA	NA	NA	NA	NA	NA	NA	NA	NA	NA	NA	NA	NA	NA	NA	NA	0	0	0
Tmem53	68777_at	transmembrane protein 53	Mm.331805	ENSMUSG00000048772	protein_coding	NA	4	117251950; 117252339	68777	NM_001285812 /// NM_001285814 /// NM_001285815 /// NM_001285816 /// NM_026837 /// NM_029589 /// NP_001272741 /// NP_001272743 /// NP_001272744 /// NP_001272745 /// NP_081113 /// NP_083865	GO:0005634 - nucleus /// GO:0016020 - membrane /// GO:0016021 - integral component of membrane	GO:0003674 - molecular_function	GO:0008150 - biological_process	20716	19	20716	3.97724	0.0566719	4.02116	3.99373	3.96317	3.93713	0.071515	0.0148431	3	14.3936	0.00394438	0.004048	247.036	14	0.00420677	1	0.207552	1.25437	0.326825	0.485685	3.9788	0.0365045	1.16042	0.409136	-0.428196	-1.14136	0.0579915	0.0305664	0.0274251	0.0260335	1.26438	0.803747	0.617553	0.617927	0.226187	0.434617	0.546517	0.546277	0.645533	0.361893	0.262397	0.262587	0.501789	0.706516	0.786442	0.786327	0	0	0	0	0	0	NA	NA	NA	NA	NA	NA	NA	NA	NA	NA	NA	NA	NA	NA	NA	NA	NA	NA	NA	NA	NA	NA	NA	NA	0	0	0
Tmem54	66260_at	transmembrane protein 54	Mm.25295	ENSMUSG00000028786	protein_coding	NA	4	129105529; 129105547	66260	NM_001290706 /// NM_025452 /// NM_133881 /// NP_001277635 /// NP_079728 /// NP_598642 /// XM_006503270 /// XP_006503333	GO:0005575 - cellular_component /// GO:0016020 - membrane /// GO:0016021 - integral component of membrane	GO:0003674 - molecular_function	GO:0008150 - biological_process	18815	24	18815	4.00563	0.092719	4.08464	4.0494	3.96734	3.92859	0.15401	0.0612915	3	14.3936	0.00644875	0.00662278	150.994	14	0.00905944	1	0.39797	3.16813	0.0567043	1.24638	4.00749	0.0719841	1.0717	0.582176	-0.557775	-1.0961	0.117296	0.0820584	0.0352376	0.0387505	2.00007	1.68752	0.62056	0.719339	0.064728	0.113045	0.544591	0.483449	1.18891	0.946748	0.26393	0.31565	0.226763	0.329842	0.785092	0.743664	0	0	0	0	0	0	NA	NA	NA	NA	NA	NA	NA	NA	NA	NA	NA	NA	NA	NA	NA	NA	NA	NA	NA	NA	NA	NA	NA	NA	0	0	0
Tmem55a	72519_at	transmembrane protein 55A	Mm.279158	ENSMUSG00000028221	protein_coding	NA	4	14864218	72519	NM_028264 /// NP_082540	GO:0005764 - lysosome /// GO:0005765 - lysosomal membrane /// GO:0005768 - endosome /// GO:0016020 - membrane /// GO:0016021 - integral component of membrane /// GO:0031902 - late endosome membrane	GO:0016787 - hydrolase activity /// GO:0034597 - phosphatidylinositol-4,5-bisphosphate 4-phosphatase activity	GO:0046856 - phosphatidylinositol dephosphorylation	22509	28	22509	8.46991	0.16089	8.19466	8.57096	8.50888	8.47607	0.45719	0.2963	3	14.3936	0.0111849	0.0114921	87.016	14	0.0268935	1	0.648089	8.83032	0.00144294	2.84075	8.43764	0.166699	-1.45761	0.799764	0.42731	0.230538	-0.314214	0.0620877	-0.376302	0.0328016	-4.06827	0.969511	-5.03193	0.462352	0.00109163	0.348301	0.000168593	0.650741	2.96193	0.458046	3.77316	0.186592	0.00984148	0.63197	0.00221121	0.846667	1	0	1	0	2	0.5	NA	NA	NA	NA	NA	NA	NA	NA	NA	NA	NA	NA	NA	NA	NA	NA	NA	NA	NA	NA	NA	NA	NA	NA	0	0	0
Tmem55b	219024_at	transmembrane protein 55b	Mm.239117	ENSMUSG00000035953	protein_coding	NA	14	-50927214	219024	NM_001033271 /// NM_001310505 /// NM_001310506 /// NM_001310507 /// NP_001028443 /// NP_001297434 /// NP_001297435 /// NP_001297436 /// XM_006518840 /// XM_017315963 /// XM_017315964 /// XP_006518903 /// XP_017171452 /// XP_017171453	GO:0005764 - lysosome /// GO:0005765 - lysosomal membrane /// GO:0005768 - endosome /// GO:0016020 - membrane /// GO:0016021 - integral component of membrane /// GO:0031902 - late endosome membrane	GO:0016787 - hydrolase activity /// GO:0034597 - phosphatidylinositol-4,5-bisphosphate 4-phosphatase activity	GO:0046856 - phosphatidylinositol dephosphorylation	9627	20	9627	9.43772	0.187263	9.51042	9.2666	9.47619	9.5918	0.481166	0.293903	3	14.3936	0.0130172	0.0133759	74.7613	14	0.0283039	1	0.610815	7.52603	0.00290461	2.53691	9.46125	0.138529	0.354903	-1.40512	0.107857	0.942361	0.0342231	-0.209592	0.243815	-0.115603	0.410735	-3.03375	3.02216	-1.51045	0.687316	0.00870282	0.00890762	0.152568	0.162843	2.06034	2.05024	0.816536	0.866801	0.0510368	0.0519711	0.398015	0	0	0	0	0	0	NA	NA	NA	NA	NA	NA	NA	NA	NA	NA	1.9039e-06	-0.252004	0.17	0.255	0.0231914	NA	NA	NA	NA	NA	NA	NA	DOWN	NA	1	1	0
Tmem56	99887_at	transmembrane protein 56	Mm.26088	ENSMUSG00000028132	protein_coding	NA	3	-121202009	99887	NM_001355678 /// NM_178936 /// NP_001342607 /// NP_849267 /// XM_006502477 /// XM_006502478 /// XM_006502480 /// XM_011240337 /// XM_011240339 /// XM_011240340 /// XM_017319841 /// XP_006502540 /// XP_006502541 /// XP_006502543 /// XP_011238639 /// XP_011238641 /// XP_011238642 /// XP_017175330	GO:0005575 - cellular_component /// GO:0016020 - membrane /// GO:0016021 - integral component of membrane	GO:0003674 - molecular_function	GO:0008150 - biological_process	25423	24	25423	3.66907	0.0375253	3.67301	3.67651	3.66851	3.65564	0.0386275	0.00110218	3	14.3936	0.00261416	0.00268038	373.082	14	0.0022722	1	0.0285336	0.14054	0.934071	0.0296202	3.66842	0.009128	0.503351	0.886716	0.0100299	-1.4001	0.00450304	0.00800239	-0.00349935	0.0128716	0.120598	0.258474	-0.0967912	0.375285	0.905677	0.7997	0.924227	0.712921	0.0430268	0.0970727	0.0342213	0.146959	0.965478	0.920772	0.972842	0.879387	0	0	0	0	0	0	NA	NA	NA	NA	NA	NA	NA	NA	NA	NA	NA	NA	NA	NA	NA	NA	NA	NA	NA	NA	NA	NA	NA	NA	0	0	0
Tmem57	66146_at	transmembrane protein 57	Mm.99793	ENSMUSG00000028826	protein_coding	NA	4	-134802759	66146	NM_001355499 /// NM_001355500 /// NM_001355501 /// NM_025382 /// NP_001342428 /// NP_001342429 /// NP_001342430 /// NP_079658 /// XM_006539098 /// XM_006539099 /// XM_006539100 /// XM_017320346 /// XP_006539161 /// XP_006539162 /// XP_006539163 /// XP_017175835 /// XR_001784176	GO:0005634 - nucleus /// GO:0016020 - membrane /// GO:0016021 - integral component of membrane /// GO:0030424 - axon /// GO:0031965 - nuclear membrane /// GO:0042995 - cell projection /// GO:0043005 - neuron projection /// GO:0044306 - neuron projection terminus /// GO:0045202 - synapse	GO:0003674 - molecular_function	GO:0007420 - brain development /// GO:0008150 - biological_process	18730	23	18730	7.36497	0.265264	7.2513	7.40723	7.40979	7.33081	0.329449	0.0641853	3	14.3936	0.0184363	0.0189474	52.7776	14	0.0193794	1	0.194826	1.16049	0.358745	0.445214	7.34978	0.0751858	-1.30982	0.764039	0.798098	-0.252323	-0.158485	-0.00256076	-0.155924	0.0789768	-1.59828	-0.0311456	-1.62402	0.867073	0.131696	0.975581	0.126062	0.400126	0.880426	0.0107366	0.899417	0.397803	0.363425	0.9915	0.353849	0.677081	0	0	0	0	0	0	NA	NA	NA	NA	NA	NA	NA	NA	NA	NA	NA	NA	NA	NA	NA	NA	NA	NA	NA	NA	NA	NA	NA	NA	0	0	0
Tmem59	56374_at	transmembrane protein 59	Mm.291192	ENSMUSG00000028618	protein_coding	NA	4	107178629	56374	NM_029565 /// NP_083841	GO:0000137 - Golgi cis cisterna /// GO:0000138 - Golgi trans cisterna /// GO:0005764 - lysosome /// GO:0005768 - endosome /// GO:0005770 - late endosome /// GO:0005794 - Golgi apparatus /// GO:0005797 - Golgi medial cisterna /// GO:0005886 - plasma membrane /// GO:0016020 - membrane /// GO:0016021 - integral component of membrane /// GO:0070062 - extracellular exosome	GO:0004175 - endopeptidase activity	GO:0006914 - autophagy /// GO:0010508 - positive regulation of autophagy /// GO:0010955 - negative regulation of protein processing /// GO:0090285 - negative regulation of protein glycosylation in Golgi /// GO:1903077 - negative regulation of protein localization to plasma membrane	17321	22	17321	10.9068	0.183516	10.8613	11.0228	10.8573	10.8286	0.307155	0.123639	3	14.3936	0.0127569	0.0131083	76.2876	14	0.0180679	1	0.402529	3.23064	0.0538399	1.2689	10.8925	0.0880699	-0.353939	1.47936	-0.400017	-0.725403	0.00405816	0.165516	-0.161458	0.0286567	0.0491991	2.4201	-2.02164	0.378222	0.961437	0.0292796	0.0622131	0.710785	0.0170792	1.53343	1.20612	0.148262	0.986934	0.128161	0.220748	0.878396	0	0	0	0	0	0	NA	NA	NA	NA	NA	NA	NA	NA	NA	NA	NA	NA	NA	NA	NA	NA	NA	NA	NA	NA	NA	NA	NA	NA	0	0	0
Tmem59l	67937_at	transmembrane protein 59-like	Mm.23002	ENSMUSG00000035964	protein_coding	NA	8	-70483866	67937	NM_182991 /// NP_892036 /// XM_011242322 /// XP_011240624	GO:0005575 - cellular_component /// GO:0005794 - Golgi apparatus /// GO:0016020 - membrane /// GO:0016021 - integral component of membrane	GO:0003674 - molecular_function	GO:0008150 - biological_process	20305	17	20305	3.91115	0.114417	3.8501	3.96191	3.91219	3.87952	0.145069	0.0306522	3	14.3936	0.00795621	0.00817262	122.36	14	0.00853346	1	0.211294	1.2842	0.317313	0.498511	3.90093	0.0479173	-1.0608	1.27273	0.234924	-0.446849	-0.0620877	0.0497287	-0.111816	0.0326687	-0.953132	0.920701	-1.77283	0.545975	0.356257	0.372381	0.0974119	0.593445	0.448237	0.429013	1.01139	0.22662	0.639159	0.653907	0.299226	0.815328	0	0	0	0	0	0	NA	NA	NA	NA	NA	NA	NA	NA	NA	NA	NA	NA	NA	NA	NA	NA	NA	NA	NA	NA	NA	NA	NA	NA	0	0	0
Tmem60	212090_at	transmembrane protein 60	Mm.347525	ENSMUSG00000045435	protein_coding	NA	5	20882452	212090	NM_177601 /// NP_808269	GO:0005575 - cellular_component /// GO:0016020 - membrane /// GO:0016021 - integral component of membrane	GO:0003674 - molecular_function	GO:0008150 - biological_process	8807	17	8807	5.00999	0.397617	4.73535	5.05078	5.12521	5.01074	0.700255	0.302638	3	14.3936	0.0276316	0.0284012	35.2098	14	0.0411915	1	0.432183	3.65088	0.0383196	1.41658	4.98052	0.170188	-1.44058	0.412844	0.850154	0.17758	-0.389855	-0.0744249	-0.31543	0.114464	-3.21145	-0.739401	-2.68358	1.0265	0.00608934	0.471551	0.017486	0.321598	2.21543	0.326471	1.75731	0.492687	0.0385677	0.73521	0.0873548	0.606319	1	0	0	0	1	0.25	NA	NA	NA	NA	NA	NA	NA	NA	NA	NA	NA	NA	NA	NA	NA	NA	NA	NA	NA	NA	NA	NA	NA	NA	0	0	0
Tmem61	329909_at	transmembrane protein 61	Mm.32000	NA		NA	4	NA	329909	XM_006503496 /// XP_006503559	GO:0005575 - cellular_component	GO:0003674 - molecular_function	GO:0008150 - biological_process	14960	10	14960	3.79684	0.139558	3.70833	3.85986	3.77302	3.79846	0.189737	0.0501794	3	14.3936	0.00970289	0.00996842	100.317	14	0.011161	1	0.264468	1.72387	0.206681	0.684699	3.78492	0.0627349	-1.22079	1.19461	-0.189684	0.215866	-0.0646864	0.0868435	-0.15153	-0.0254422	-0.899214	1.45597	-2.17552	-0.385032	0.383336	0.166867	0.0467123	0.705843	0.416421	0.77763	1.33057	0.151292	0.66289	0.420712	0.180059	0.876238	0	0	0	0	0	0	NA	NA	NA	NA	NA	NA	NA	NA	NA	NA	NA	NA	NA	NA	NA	NA	NA	NA	NA	NA	NA	NA	NA	NA	0	0	0
Tmem62	96957_at	transmembrane protein 62	Mm.315212	ENSMUSG00000054484	protein_coding	NA	2	120977061	96957	NM_175285 /// NP_780494 /// XR_374546	GO:0005575 - cellular_component /// GO:0016020 - membrane /// GO:0016021 - integral component of membrane	GO:0003674 - molecular_function /// GO:0016787 - hydrolase activity	GO:0008150 - biological_process	25291	28	25291	5.85828	0.422663	5.55371	5.97347	5.84234	5.93384	0.804669	0.382006	3	14.3936	0.0293717	0.0301902	33.1233	14	0.0473335	1	0.474737	4.33531	0.0226859	1.64424	5.82584	0.189547	-1.43568	0.778858	0.0870486	0.569769	-0.288628	0.131131	-0.419759	-0.0914985	-2.30609	1.26358	-3.46378	-0.795872	0.0364608	0.226462	0.00366311	0.439036	1.43817	0.645004	2.43615	0.3575	0.150599	0.502113	0.02583	0.710089	0	0	1	0	1	0.25	NA	NA	NA	NA	NA	NA	NA	NA	NA	NA	NA	NA	NA	NA	NA	NA	NA	NA	NA	NA	NA	NA	NA	NA	0	0	0
Tmem63a	208795_at	transmembrane protein 63a	Mm.185518	ENSMUSG00000026519	protein_coding	NA	1	180942517	208795	NM_144794 /// NP_659043 /// XM_006496721 /// XM_006496722 /// XM_006496723 /// XP_006496784 /// XP_006496785 /// XP_006496786 /// XR_001783670	GO:0005764 - lysosome /// GO:0005765 - lysosomal membrane /// GO:0005815 - microtubule organizing center /// GO:0016020 - membrane /// GO:0016021 - integral component of membrane /// GO:0043231 - intracellular membrane-bounded organelle /// GO:0070062 - extracellular exosome	GO:0003674 - molecular_function /// GO:0003676 - nucleic acid binding	GO:0006810 - transport /// GO:0006811 - ion transport /// GO:0008150 - biological_process	8541	18	8541	7.97858	0.180007	8.3138	7.79183	7.91096	8.0918	0.800518	0.620511	3	14.3936	0.0125131	0.0128576	77.7748	14	0.0470893	1	0.775137	16.5297	6.19544e-05	4.20793	8.0271	0.227468	1.26042	-1.03429	-0.510568	0.284436	0.402843	-0.11913	0.521973	-0.180838	4.93122	-1.75874	6.59904	-2.40991	0.000203943	0.0998545	1.03798e-05	0.0298624	3.69049	1.00063	4.98381	1.52488	0.00257458	0.304266	0.000243261	0.130091	1	0	1	0	2	0.5	NA	NA	NA	NA	NA	NA	NA	NA	NA	NA	NA	NA	NA	NA	NA	NA	NA	NA	NA	NA	NA	NA	NA	NA	0	0	0
Tmem63b	224807_at	transmembrane protein 63b	Mm.157904	ENSMUSG00000036026	protein_coding	NA	17	-45660176	224807	NM_198167 /// NP_937810 /// XM_006524136 /// XM_006524137 /// XM_006524138 /// XM_006524139 /// XM_006524140 /// XP_006524199 /// XP_006524200 /// XP_006524201 /// XP_006524202 /// XP_006524203 /// XR_001782067	GO:0005886 - plasma membrane /// GO:0015629 - actin cytoskeleton /// GO:0016020 - membrane /// GO:0016021 - integral component of membrane	---	GO:0006810 - transport /// GO:0006811 - ion transport /// GO:0008150 - biological_process	10116	17	10116	7.39296	0.614772	7.03548	7.48877	7.35002	7.57104	1.1893	0.574524	3	14.3936	0.0427185	0.0439123	22.7727	14	0.0699586	1	0.483079	4.48303	0.0203507	1.69142	7.36133	0.235603	-1.38304	0.54091	-0.0479951	0.890123	-0.31454	0.138748	-0.453288	-0.221023	-2.08386	1.10862	-3.10157	-1.59413	0.0554489	0.285775	0.00759517	0.132624	1.25611	0.543975	2.11946	0.877378	0.203537	0.569713	0.0458687	0.364886	0	0	1	0	1	0.25	NA	NA	NA	NA	NA	NA	NA	NA	NA	NA	NA	NA	NA	NA	NA	NA	NA	NA	NA	NA	NA	NA	NA	NA	0	0	0
Tmem63c	217733_at	transmembrane protein 63c	Mm.110032	ENSMUSG00000034145	protein_coding	NA	12	87026563	217733	NM_172583 /// NP_766171 /// XM_006515716 /// XM_006515717 /// XM_006515718 /// XM_006515720 /// XM_006515724 /// XM_006515725 /// XM_006515727 /// XM_011244081 /// XM_011244082 /// XM_011244083 /// XM_011244084 /// XM_011244085 /// XM_011244086 /// XM_017315033 /// XM_017315034 /// XM_017315035 /// XM_017315036 /// XP_006515779 /// XP_006515780 /// XP_006515781 /// XP_006515783 /// XP_006515787 /// XP_006515788 /// XP_006515790 /// XP_011242383 /// XP_011242384 /// XP_011242385 /// XP_011242386 /// XP_011242387 /// XP_011242388 /// XP_017170522 /// XP_017170523 /// XP_017170524 /// XP_017170525 /// XR_001780445	GO:0005575 - cellular_component /// GO:0016020 - membrane /// GO:0016021 - integral component of membrane	GO:0005227 - calcium activated cation channel activity	GO:0006810 - transport /// GO:0006811 - ion transport /// GO:0006812 - cation transport	9462	23	9462	3.89481	0.0612806	3.90918	3.8654	3.93782	3.87439	0.0780081	0.0167275	3	14.3936	0.00426457	0.00437719	228.457	14	0.00458871	1	0.214433	1.30748	0.310096	0.508503	3.8967	0.0332878	0.375004	-0.940271	1.23539	-0.670126	-0.0286404	-0.072423	0.0437826	0.0634304	-0.600541	-1.83148	0.948153	1.44795	0.557484	0.0878025	0.3587	0.169061	0.253767	1.05649	0.445269	0.771955	0.793179	0.279115	0.641478	0.424069	0	0	0	0	0	0	NA	NA	NA	NA	NA	NA	NA	NA	NA	NA	NA	NA	NA	NA	NA	NA	NA	NA	NA	NA	NA	NA	NA	NA	0	0	0
Tmem64	100201_at	transmembrane protein 64	Mm.394111	ENSMUSG00000043252	protein_coding	NA	4	15265819	100201	NM_181401 /// NP_852066	GO:0005783 - endoplasmic reticulum /// GO:0016020 - membrane /// GO:0016021 - integral component of membrane	GO:0005515 - protein binding	GO:0043462 - regulation of ATPase activity /// GO:0044339 - canonical Wnt signaling pathway involved in osteoblast differentiation /// GO:0045600 - positive regulation of fat cell differentiation /// GO:0045668 - negative regulation of osteoblast differentiation /// GO:0045672 - positive regulation of osteoclast differentiation /// GO:0045780 - positive regulation of bone resorption /// GO:0051480 - regulation of cytosolic calcium ion concentration /// GO:0090090 - negative regulation of canonical Wnt signaling pathway	788	23	788	7.33032	0.433155	7.2806	7.25537	7.19755	7.646	0.961023	0.527869	3	14.3936	0.0301006	0.0309396	32.321	14	0.0565308	1	0.549278	5.84561	0.00799044	2.09743	7.34488	0.203733	-0.315508	-0.439336	-0.723155	1.478	0.0830512	0.0578234	0.0252279	-0.448448	0.65548	0.550402	0.20564	-3.85318	0.522498	0.590484	0.839952	0.00167584	0.281915	0.228792	0.0757455	2.77577	0.770532	0.813798	0.938732	0.0138636	0	0	0	1	1	0.25	NA	NA	NA	NA	NA	NA	NA	NA	NA	NA	NA	NA	NA	NA	NA	NA	NA	NA	NA	NA	NA	NA	NA	NA	0	0	0
Tmem65	74868_at	transmembrane protein 65	Mm.293754	ENSMUSG00000062373	protein_coding	NA	15	-58782268	74868	NM_175212 /// NP_780421 /// XM_006521504 /// XM_011245759 /// XP_006521567 /// XP_011244061	GO:0005739 - mitochondrion /// GO:0005743 - mitochondrial inner membrane /// GO:0005886 - plasma membrane /// GO:0005886 - plasma membrane /// GO:0014704 - intercalated disc /// GO:0014704 - intercalated disc /// GO:0016020 - membrane /// GO:0016021 - integral component of membrane	GO:0005515 - protein binding	GO:0003231 - cardiac ventricle development /// GO:1903779 - regulation of cardiac conduction	23475	26	23475	9.99881	0.166198	9.82487	9.92741	10.5402	9.55957	2.52498	2.35878	3	14.3936	0.0115537	0.0118713	84.2371	14	0.148528	1	0.934179	68.0528	9.71667e-09	8.01248	9.96302	0.41485	-0.333014	-0.085843	1.39138	-0.972521	-0.715365	-0.612826	-0.102539	0.980664	-9.11313	-9.41544	-1.3491	13.6005	2.3335e-07	1.55438e-07	0.198147	1.30173e-09	6.63199	6.80844	0.703013	8.88548	1.38817e-05	9.99362e-06	0.465653	3.42123e-07	1	1	0	1	3	0.75	NA	NA	NA	NA	NA	NA	NA	NA	NA	NA	NA	NA	NA	NA	NA	NA	NA	NA	NA	NA	NA	NA	NA	NA	0	0	0
Tmem67	329795_at	transmembrane protein 67	Mm.475125	ENSMUSG00000049488	protein_coding	NA	4	-12039355; -12039355	329795	NM_177861 /// NP_808529 /// NR_110955 /// XM_006538007 /// XM_006538008 /// XP_006538070 /// XP_006538071 /// XR_001784156	GO:0005737 - cytoplasm /// GO:0005783 - endoplasmic reticulum /// GO:0005789 - endoplasmic reticulum membrane /// GO:0005789 - endoplasmic reticulum membrane /// GO:0005813 - centrosome /// GO:0005856 - cytoskeleton /// GO:0005886 - plasma membrane /// GO:0005929 - cilium /// GO:0005930 - axoneme /// GO:0016020 - membrane /// GO:0016021 - integral component of membrane /// GO:0030659 - cytoplasmic vesicle membrane /// GO:0030659 - cytoplasmic vesicle membrane /// GO:0035869 - ciliary transition zone /// GO:0036038 - MKS complex /// GO:0042995 - cell projection /// GO:0060170 - ciliary membrane	GO:0031005 - filamin binding /// GO:0051082 - unfolded protein binding /// GO:0051787 - misfolded protein binding	GO:0007368 - determination of left/right symmetry /// GO:0007507 - heart development /// GO:0010826 - negative regulation of centrosome duplication /// GO:0010826 - negative regulation of centrosome duplication /// GO:0030030 - cell projection organization /// GO:0030433 - ubiquitin-dependent ERAD pathway /// GO:0035845 - photoreceptor cell outer segment organization /// GO:0048754 - branching morphogenesis of an epithelial tube /// GO:0060271 - cilium assembly /// GO:0060271 - cilium assembly /// GO:1902857 - positive regulation of non-motile cilium assembly /// GO:1904294 - positive regulation of ERAD pathway	14949	21	14949	6.51853	1.06671	6.3737	6.44629	6.57784	6.66138	1.26016	0.193453	3	14.3936	0.0741168	0.0761934	13.1245	14	0.0741271	1	0.153514	0.870035	0.47919	0.319493	6.5148	0.12918	-1.0923	-0.530364	0.488009	1.13466	-0.204145	-0.131554	-0.0725911	-0.0835341	-1.02679	-0.798012	-0.377086	-0.457403	0.321467	0.437832	0.711611	0.654209	0.492863	0.358692	0.147757	0.184283	0.606209	0.709171	0.878828	0.848606	0	0	0	0	0	0	NA	NA	NA	NA	NA	NA	NA	NA	NA	NA	NA	NA	NA	NA	NA	NA	NA	NA	NA	NA	NA	NA	NA	NA	0	0	0
Tmem68	72098_at	transmembrane protein 68	Mm.441135	ENSMUSG00000028232	protein_coding	NA	4	-3549040	72098	NM_028097 /// NP_082373 /// NR_149728 /// XM_006538269 /// XM_006538270 /// XP_006538332 /// XP_006538333 /// XR_001784202 /// XR_390344	GO:0005575 - cellular_component /// GO:0016020 - membrane /// GO:0016021 - integral component of membrane	GO:0003674 - molecular_function /// GO:0016746 - transferase activity, transferring acyl groups	GO:0008150 - biological_process /// GO:0008152 - metabolic process	22179	23	22179	8.1653	0.0983482	8.08398	7.91195	8.2859	8.45557	0.913059	0.81471	3	14.3936	0.00683985	0.00702487	142.351	14	0.0537093	1	0.892287	39.7041	3.30642e-07	6.48064	8.18435	0.236748	-0.423937	-1.15061	0.428956	1.14559	-0.201921	-0.373958	0.172038	-0.169661	-3.34317	-7.46731	2.94182	-3.05811	0.00467056	2.5585e-06	0.0104626	0.00828767	2.33063	5.59201	1.98036	2.08157	0.0312843	8.26654e-05	0.058931	0.0491634	1	1	0	1	3	0.75	NA	NA	NA	NA	NA	NA	NA	NA	NA	NA	NA	NA	NA	NA	NA	NA	NA	NA	NA	NA	NA	NA	NA	NA	0	0	0
Tmem69	230657_at	transmembrane protein 69	Mm.291484	ENSMUSG00000055900	protein_coding	NA	4	-116551527	230657	NM_177670 /// NP_808338 /// XM_006503007 /// XP_006503070	GO:0005575 - cellular_component /// GO:0016020 - membrane /// GO:0016021 - integral component of membrane	GO:0003674 - molecular_function	GO:0008150 - biological_process	10757	18	10757	5.63362	0.250333	5.51725	5.59017	5.67614	5.73291	0.350759	0.100426	3	14.3936	0.017399	0.017881	55.9254	14	0.0206329	1	0.286309	1.92397	0.170882	0.767304	5.62912	0.0948941	-1.17884	-0.410442	0.495515	1.09377	-0.158887	-0.0859701	-0.0729167	-0.0567708	-1.6494	-1.07634	-0.78177	-0.641588	0.120712	0.299487	0.447019	0.531226	0.918249	0.523622	0.349674	0.274721	0.344015	0.583903	0.716213	0.776501	0	0	0	0	0	0	NA	NA	NA	NA	NA	NA	NA	NA	NA	NA	NA	NA	NA	NA	NA	NA	NA	NA	NA	NA	NA	NA	NA	NA	0	0	0
Tmem70	70397_at	transmembrane protein 70	Mm.194225	ENSMUSG00000025940	protein_coding	NA	1	16665190	70397	NM_026392 /// NM_027415 /// NP_080668 /// NP_081691	GO:0005654 - nucleoplasm /// GO:0005739 - mitochondrion /// GO:0005739 - mitochondrion /// GO:0005743 - mitochondrial inner membrane /// GO:0016020 - membrane /// GO:0016021 - integral component of membrane /// GO:0032592 - integral component of mitochondrial membrane	GO:0003674 - molecular_function	GO:0033615 - mitochondrial proton-transporting ATP synthase complex assembly	21451	21	21451	7.244	0.248958	7.25977	7.24642	7.27409	7.19092	0.265536	0.0165782	3	14.3936	0.0173035	0.0177827	56.2344	14	0.0156198	1	0.0624329	0.319361	0.811246	0.0908476	7.2428	0.0363852	0.466337	0.09953	0.859984	-1.42585	-0.0143229	-0.0276693	0.0133464	0.0831706	-0.149096	-0.347372	0.143486	0.942533	0.883547	0.733339	0.887895	0.361472	0.0537704	0.134695	0.0516382	0.441926	0.956778	0.889451	0.958375	0.644094	0	0	0	0	0	0	NA	NA	NA	NA	NA	NA	NA	NA	NA	NA	NA	NA	NA	NA	NA	NA	NA	NA	NA	NA	NA	NA	NA	NA	0	0	0
Tmem71	213068_at	transmembrane protein 71	Mm.132299	ENSMUSG00000036944	protein_coding	NA	15	-66526211	213068	NM_172514 /// NP_766102 /// XM_017316534 /// XP_017172023	GO:0005739 - mitochondrion /// GO:0016020 - membrane /// GO:0016021 - integral component of membrane	GO:0003674 - molecular_function	GO:0008150 - biological_process	8887	26	8887	6.92101	0.191297	7.49642	6.83008	6.92385	6.62231	1.59111	1.39982	3	14.3936	0.0132975	0.0136641	73.1846	14	0.0935949	1	0.879772	35.0897	7.22535e-07	6.14114	6.96817	0.374031	1.41233	-0.369187	-0.118481	-0.924659	0.572569	-0.0937717	0.666341	0.301535	6.79899	-1.34292	8.17197	3.89805	7.45141e-06	0.200091	8.82132e-07	0.0015321	5.12776	0.698773	6.05447	2.81471	0.000189285	0.468234	3.68323e-05	0.0129075	1	0	1	1	3	0.75	NA	NA	NA	NA	NA	NA	NA	NA	NA	NA	NA	NA	NA	NA	NA	NA	NA	NA	NA	NA	NA	NA	NA	NA	0	0	0
Tmem72	319776_at	transmembrane protein 72	Mm.133120	ENSMUSG00000048108	protein_coding	NA	6	-116692724	319776	NM_178768 /// NP_848883 /// XM_017321623 /// XP_017177112	GO:0005575 - cellular_component /// GO:0016020 - membrane /// GO:0016021 - integral component of membrane	GO:0003674 - molecular_function	GO:0008150 - biological_process	14400	19	14400	3.83167	0.0742617	3.83008	3.82544	3.78745	3.89746	0.101593	0.0273308	3	14.3936	0.00516643	0.00530441	188.522	14	0.00597603	1	0.269024	1.76336	0.199013	0.701118	3.83511	0.0457451	-0.109942	-0.211344	-1.04178	1.36306	0.042627	0.0379883	0.00463867	-0.11001	0.812063	0.872808	0.0912669	-2.28155	0.429982	0.397095	0.928539	0.03821	0.36655	0.401105	0.0322001	1.41782	0.702604	0.674711	0.974471	0.15556	0	0	0	0	0	0	NA	NA	NA	NA	NA	NA	NA	NA	NA	NA	NA	NA	NA	NA	NA	NA	NA	NA	NA	NA	NA	NA	NA	NA	0	0	0
Tmem74	239408_at	transmembrane protein 74	Mm.41219; Mm.461451	ENSMUSG00000054409	protein_coding	NA	15	-43866694	239408	NM_175502 /// NP_780711 /// XM_006520908 /// XP_006520971	GO:0005575 - cellular_component /// GO:0005764 - lysosome /// GO:0016020 - membrane /// GO:0016021 - integral component of membrane /// GO:0031410 - cytoplasmic vesicle	GO:0003674 - molecular_function	GO:0006914 - autophagy /// GO:0016236 - macroautophagy	11659	20	11659	3.80463	0.0559459	3.79134	3.84668	3.80068	3.75647	0.0764403	0.0204944	3	14.3936	0.00389394	0.00399614	250.242	14	0.00449649	1	0.268109	1.75438	0.200729	0.69739	3.79879	0.037164	-0.200527	1.28851	0.0508571	-1.13884	-0.00934245	0.0459961	-0.0553385	0.0442139	-0.205006	1.21728	-1.25415	1.05623	0.840438	0.243079	0.229775	0.308271	0.0754942	0.614252	0.638698	0.511068	0.938979	0.521803	0.506092	0.593394	0	0	0	0	0	0	NA	NA	NA	NA	NA	NA	NA	NA	NA	NA	NA	NA	NA	NA	NA	NA	NA	NA	NA	NA	NA	NA	NA	NA	0	0	0
Tmem74b	108832_at	transmembrane protein 74B	Mm.103494	ENSMUSG00000044364	protein_coding	NA	2	151702007	108832	NM_001160363 /// NP_001153835 /// XM_006498562 /// XM_006498563 /// XM_006498564 /// XM_017314899 /// XP_006498625 /// XP_006498626 /// XP_006498627 /// XP_017170388	GO:0005575 - cellular_component	GO:0003674 - molecular_function	GO:0008150 - biological_process	3286	23	3286	4.57652	0.218575	4.73242	4.59277	4.4944	4.53784	0.332778	0.114203	3	14.3936	0.0151926	0.0156125	64.0511	14	0.0195752	1	0.34318	2.50566	0.100285	0.998764	4.58936	0.103521	1.38197	0.0329779	-0.917289	-0.497656	0.238021	0.0983724	0.139648	-0.0434408	2.64423	1.31802	1.60227	-0.525381	0.0188976	0.20809	0.13081	0.607318	1.72359	0.681749	0.88336	0.216584	0.0926879	0.478921	0.361926	0.822709	0	0	0	0	0	0	NA	NA	NA	NA	NA	NA	NA	NA	NA	NA	NA	NA	NA	NA	NA	NA	NA	NA	NA	NA	NA	NA	NA	NA	0	0	0
Tmem79	71913_at	transmembrane protein 79	Mm.34256	ENSMUSG00000001420	protein_coding	NA	3	-88328652	71913	NM_024246 /// NP_077208 /// XM_006502124 /// XM_006502125 /// XP_006502187 /// XP_006502188	GO:0005737 - cytoplasm /// GO:0005764 - lysosome /// GO:0005765 - lysosomal membrane /// GO:0005794 - Golgi apparatus /// GO:0016020 - membrane /// GO:0016021 - integral component of membrane /// GO:0032588 - trans-Golgi network membrane	GO:0042802 - identical protein binding	GO:0002070 - epithelial cell maturation /// GO:0031069 - hair follicle morphogenesis /// GO:0042335 - cuticle development /// GO:0045055 - regulated exocytosis /// GO:0045684 - positive regulation of epidermis development /// GO:0061436 - establishment of skin barrier /// GO:0070268 - cornification	22072	16	22072	3.96939	0.0730601	3.8846	3.99357	3.98257	3.98022	0.0994729	0.0264128	3	14.3936	0.00508295	0.00521858	191.623	14	0.00585135	1	0.265528	1.73212	0.205053	0.688134	3.96024	0.0507604	-1.49011	0.656599	0.439844	0.393671	-0.0979655	0.0110026	-0.108968	0.00234375	-1.88155	0.25486	-2.16151	0.0490058	0.0802783	0.802437	0.0479596	0.961588	1.0954	0.0955893	1.31912	0.0170109	0.262828	0.922366	0.183566	0.986934	0	0	0	0	0	0	NA	NA	NA	NA	NA	NA	NA	NA	NA	NA	NA	NA	NA	NA	NA	NA	NA	NA	NA	NA	NA	NA	NA	NA	0	0	0
Tmem8	60455_at	transmembrane protein 8 (five membrane-spanning domains)	Mm.304656	ENSMUSG00000024180	protein_coding	NA	17	26113315	60455	NM_021793 /// NP_068565 /// XM_006524736 /// XM_006524737 /// XM_006524738 /// XP_006524799 /// XP_006524800 /// XP_006524801 /// XR_001782096	GO:0005765 - lysosomal membrane /// GO:0005886 - plasma membrane /// GO:0005887 - integral component of plasma membrane /// GO:0016020 - membrane /// GO:0016021 - integral component of membrane /// GO:0070062 - extracellular exosome	GO:0003674 - molecular_function	GO:0007155 - cell adhesion /// GO:0008150 - biological_process	17859	21	17859	8.86482	0.294921	9.39583	8.39518	8.74654	9.31885	3.35872	3.0638	3	14.3936	0.0204968	0.0210658	47.4704	14	0.197572	1	0.912193	49.8257	7.63843e-08	7.117	8.9641	0.477228	0.904668	-1.19213	-0.455887	0.743349	0.649295	-0.351356	1.00065	-0.572309	6.21012	-4.05293	9.88451	-5.95911	2.0091e-05	0.00112539	8.43174e-08	3.11119e-05	4.697	2.9487	7.07408	4.50707	0.00040821	0.0100877	6.35737e-06	0.000579425	1	1	1	1	4	1	NA	NA	NA	NA	NA	NA	NA	NA	NA	NA	NA	NA	NA	NA	NA	NA	NA	NA	NA	NA	NA	NA	NA	NA	0	0	0
Tmem80	71448_at	transmembrane protein 80	Mm.248960	ENSMUSG00000025505	protein_coding	NA	7	141328129; 141328129	71448	NM_001141950 /// NM_027797 /// NP_001135422 /// NP_082073 /// NR_024509 /// XM_006536251 /// XM_011249857 /// XM_011249858 /// XM_017312308 /// XP_006536314 /// XP_011248159 /// XP_011248160 /// XP_017167797	GO:0016020 - membrane /// GO:0016021 - integral component of membrane /// GO:0035869 - ciliary transition zone /// GO:0042995 - cell projection	GO:0003674 - molecular_function	GO:0008150 - biological_process	21855	23	21855	5.58458	0.353422	5.48177	5.51758	5.54549	5.81104	0.624837	0.271414	3	14.3936	0.0245612	0.0252445	39.6126	14	0.0367551	1	0.434376	3.68351	0.0373433	1.42779	5.58897	0.150324	-0.713103	-0.474903	-0.289251	1.47726	-0.0637153	-0.027908	-0.0358073	-0.265549	-0.556698	-0.294082	-0.323119	-2.52589	0.586286	0.772894	0.751252	0.0238364	0.231891	0.11188	0.124214	1.62276	0.811078	0.907924	0.897647	0.110393	0	0	0	0	0	0	NA	NA	NA	NA	NA	NA	NA	NA	NA	NA	NA	NA	NA	NA	NA	NA	NA	NA	NA	NA	NA	NA	NA	NA	0	0	0
Tmem82	213989_at	transmembrane protein 82	Mm.34891; Mm.439819	ENSMUSG00000043085	protein_coding	NA	4	-141614232	213989	NM_145987 /// NP_666099 /// NR_151462 /// XR_390735	GO:0005575 - cellular_component /// GO:0016020 - membrane /// GO:0016021 - integral component of membrane	GO:0003674 - molecular_function	GO:0008150 - biological_process	8998	23	8998	4.96872	0.589479	4.7513	4.89746	5.3079	4.8147	1.43186	0.842384	3	14.3936	0.0409612	0.0421056	23.7498	14	0.0842272	1	0.588313	6.85513	0.00427971	2.36859	4.94284	0.250622	-0.764248	-0.181065	1.45661	-0.511297	-0.556597	-0.410438	-0.146159	0.493202	-3.76578	-3.34908	-1.0213	3.63272	0.00199628	0.00461523	0.323972	0.00260746	2.69978	2.33581	0.489493	2.58378	0.0159351	0.0310056	0.608646	0.0197167	1	1	0	1	3	0.75	NA	NA	NA	NA	NA	NA	NA	NA	NA	NA	NA	NA	NA	NA	NA	NA	NA	NA	NA	NA	NA	NA	NA	NA	0	0	0
Tmem86a	67893_at	transmembrane protein 86A	Mm.27338	ENSMUSG00000010307	protein_coding	NA	7	47050639	67893	NM_026436 /// NP_080712	GO:0005575 - cellular_component /// GO:0016020 - membrane /// GO:0016021 - integral component of membrane	GO:0003674 - molecular_function	GO:0008150 - biological_process	20274	17	20274	9.14428	0.663533	9.37891	9.00618	9.20924	9.09424	0.974222	0.310689	3	14.3936	0.0461062	0.0473952	21.0992	14	0.0573072	1	0.31891	2.24618	0.126723	0.897145	9.17214	0.160975	1.28444	-1.03096	0.230478	-0.483959	0.169661	-0.20306	0.372721	0.115007	1.08194	-1.56174	2.45482	0.79843	0.297072	0.140063	0.0273741	0.437597	0.527139	0.853677	1.56266	0.358925	0.58124	0.377473	0.122139	0.709006	0	0	0	0	0	0	NA	NA	NA	NA	NA	NA	NA	NA	NA	NA	NA	NA	NA	NA	NA	NA	NA	NA	NA	NA	NA	NA	NA	NA	0	0	0
Tmem86b	68255_at	transmembrane protein 86B	Mm.389784; Mm.453075	ENSMUSG00000045282	protein_coding	NA	7	-4628039	68255	NM_023440 /// NP_075929 /// XM_011250686 /// XM_011250687 /// XP_011248988 /// XP_011248989	GO:0005737 - cytoplasm /// GO:0016020 - membrane /// GO:0016021 - integral component of membrane	GO:0016787 - hydrolase activity /// GO:0047408 - alkenylglycerophosphocholine hydrolase activity /// GO:0047409 - alkenylglycerophosphoethanolamine hydrolase activity	GO:0046485 - ether lipid metabolic process	20485	22	20485	4.71515	0.178409	4.56966	4.72363	4.6976	4.8335	0.299905	0.121495	3	14.3936	0.0124021	0.0127435	78.4713	14	0.0176414	1	0.405113	3.26545	0.0523155	1.28137	4.7061	0.108359	-1.25912	0.161821	-0.0784071	1.17571	-0.127941	0.0260308	-0.153971	-0.135894	-1.57312	0.386015	-1.95527	-1.81906	0.13741	0.705131	0.0702521	0.0897647	0.861981	0.15173	1.15334	1.04689	0.37288	0.875834	0.24005	0.283237	0	0	0	0	0	0	NA	NA	NA	NA	NA	NA	NA	NA	NA	NA	NA	NA	NA	NA	NA	NA	NA	NA	NA	NA	NA	NA	NA	NA	0	0	0
Tmem87a	211499_at	transmembrane protein 87A	Mm.260712; Mm.411810	ENSMUSG00000033808	protein_coding	NA	2	-120355308	211499	NM_001110496 /// NM_001110497 /// NM_173734 /// NP_001103966 /// NP_001103967 /// NP_776095 /// XM_006499077 /// XM_011239409 /// XM_011239410 /// XM_011239411 /// XM_011239412 /// XP_006499140 /// XP_011237711 /// XP_011237712 /// XP_011237713 /// XP_011237714	GO:0005622 - intracellular /// GO:0005623 - cell /// GO:0005794 - Golgi apparatus /// GO:0005829 - cytosol /// GO:0016020 - membrane /// GO:0016021 - integral component of membrane /// GO:0032580 - Golgi cisterna membrane	GO:0003674 - molecular_function	GO:0042147 - retrograde transport, endosome to Golgi	8773	21	8773	9.09647	0.0547106	9.00326	9.14616	9.07465	9.11914	0.100027	0.0453167	3	14.3936	0.00380811	0.0039079	255.892	14	0.00588395	1	0.453043	3.96668	0.0299549	1.52353	9.0858	0.0624305	-1.32222	0.966787	-0.178584	0.534014	-0.0713976	0.0715061	-0.142904	-0.0444878	-1.58427	1.91361	-3.27494	-1.07468	0.134852	0.0757702	0.00535859	0.300203	0.870143	1.1205	2.27095	0.522585	0.368888	0.252745	0.0348487	0.584632	0	0	1	0	1	0.25	NA	NA	NA	NA	NA	NA	NA	NA	NA	NA	NA	NA	NA	NA	NA	NA	NA	NA	NA	NA	NA	NA	NA	NA	0	0	0
Tmem87b	72477_at	transmembrane protein 87B	Mm.259688	ENSMUSG00000014353	protein_coding	NA	2	128818302	72477	NM_001355628 /// NM_001355629 /// NM_028248 /// NP_001342557 /// NP_001342558 /// NP_082524 /// XM_006500243 /// XM_011239790 /// XM_011239791 /// XP_006500306 /// XP_011238092 /// XP_011238093	GO:0005622 - intracellular /// GO:0005623 - cell /// GO:0005794 - Golgi apparatus /// GO:0005829 - cytosol /// GO:0016020 - membrane /// GO:0016021 - integral component of membrane	GO:0003674 - molecular_function	GO:0042147 - retrograde transport, endosome to Golgi	22491	32	22491	8.74372	0.290653	8.67448	8.56413	9.04811	8.68457	0.975823	0.685171	3	14.3936	0.0202002	0.0207609	48.1675	14	0.0574014	1	0.702146	11.3063	0.000448723	3.34802	8.74282	0.210711	-0.324345	-0.848055	1.44885	-0.276454	-0.373633	-0.483984	0.110352	0.363542	-3.59971	-5.62364	1.09803	3.81303	0.00278639	5.65797e-05	0.290219	0.00181602	2.55496	4.24734	0.537274	2.74088	0.0207793	0.00092775	0.574534	0.0147654	1	1	0	1	3	0.75	NA	NA	NA	NA	NA	NA	NA	NA	NA	NA	NA	NA	NA	NA	NA	NA	NA	NA	NA	NA	NA	NA	NA	NA	0	0	0
Tmem88	67020_at	transmembrane protein 88	Mm.390406	ENSMUSG00000045377	protein_coding	NA	11	-69396515	67020	NM_025915 /// NP_080191	GO:0005829 - cytosol /// GO:0005886 - plasma membrane /// GO:0016020 - membrane /// GO:0016021 - integral component of membrane	GO:0005515 - protein binding /// GO:0030165 - PDZ domain binding	GO:0007275 - multicellular organism development /// GO:0016055 - Wnt signaling pathway /// GO:0050821 - protein stabilization /// GO:0072659 - protein localization to plasma membrane /// GO:0090090 - negative regulation of canonical Wnt signaling pathway	19638	25	19638	4.36553	0.372792	4.49479	4.30941	4.38913	4.32324	0.451754	0.0789627	3	14.3936	0.0259069	0.026628	37.5545	14	0.0265738	1	0.174791	1.01598	0.414297	0.382688	4.37914	0.084582	1.36729	-0.824479	0.118103	-0.660914	0.105659	-0.0797255	0.185384	0.0658908	0.898873	-0.818001	1.62885	0.610255	0.383511	0.426691	0.125029	0.551207	0.416222	0.369886	0.902988	0.258685	0.663002	0.700197	0.351905	0.789442	0	0	0	0	0	0	NA	NA	NA	NA	NA	NA	NA	NA	NA	NA	NA	NA	NA	NA	NA	NA	NA	NA	NA	NA	NA	NA	NA	NA	0	0	0
Tmem88b	320587_at	transmembrane protein 88B	Mm.384382	ENSMUSG00000073680	protein_coding	NA	4	-155781590	320587	NM_001033394 /// NP_001028566	GO:0005575 - cellular_component /// GO:0016020 - membrane /// GO:0016021 - integral component of membrane	GO:0003674 - molecular_function	GO:0008150 - biological_process	14624	22	14624	4.19069	0.114181	4.27637	4.18701	4.18591	4.13794	0.147529	0.0333476	3	14.3936	0.00793985	0.00815581	122.612	14	0.00867817	1	0.226041	1.40001	0.283074	0.548099	4.19681	0.0577636	1.37734	-0.169579	-0.188645	-1.01911	0.0904568	0.00110135	0.0893555	0.0479709	1.39007	0.0204118	1.41818	0.802538	0.185633	0.983995	0.177426	0.435293	0.731345	0.00700705	0.750982	0.361218	0.44812	0.994625	0.436528	0.707074	0	0	0	0	0	0	NA	NA	NA	NA	NA	NA	NA	NA	NA	NA	NA	NA	NA	NA	NA	NA	NA	NA	NA	NA	NA	NA	NA	NA	0	0	0
Tmem89	69384_at	transmembrane protein 89	Mm.158271	ENSMUSG00000025652; ENSMUSG00000107174		NA	9	108914618	69384	NM_027066 /// NP_081342	GO:0005634 - nucleus /// GO:0016020 - membrane /// GO:0016021 - integral component of membrane	GO:0003674 - molecular_function	GO:0008150 - biological_process	21012	22	21012	5.10153	0.366222	5.30013	5.0695	5.03171	5.08789	0.515825	0.149603	3	14.3936	0.0254504	0.0261587	38.2282	14	0.0303426	1	0.290027	1.95941	0.165279	0.781783	5.12231	0.120834	1.47163	-0.437025	-0.749791	-0.284817	0.268424	0.037793	0.230632	-0.0561849	2.30396	0.391226	2.0445	-0.525008	0.0366091	0.70136	0.0596446	0.60757	1.43641	0.154059	1.22443	0.216404	0.151014	0.873716	0.214261	0.822821	0	0	0	0	0	0	NA	NA	NA	NA	NA	NA	NA	NA	NA	NA	NA	NA	NA	NA	NA	NA	NA	NA	NA	NA	NA	NA	NA	NA	0	0	0
Tmem8b	242409_at	transmembrane protein 8B	Mm.171489	ENSMUSG00000078716	protein_coding	NA	4	43668970	242409	NM_001085508 /// NM_001355718 /// NP_001078977 /// NP_001342647 /// XM_006537910 /// XM_011250027 /// XM_011250028 /// XM_011250030 /// XP_006537973 /// XP_011248329 /// XP_011248330 /// XP_011248332 /// XR_001784142	GO:0005634 - nucleus /// GO:0005737 - cytoplasm /// GO:0005739 - mitochondrion /// GO:0005783 - endoplasmic reticulum /// GO:0005886 - plasma membrane /// GO:0005886 - plasma membrane /// GO:0009986 - cell surface /// GO:0016020 - membrane /// GO:0016021 - integral component of membrane	GO:0003674 - molecular_function	GO:0007155 - cell adhesion /// GO:0007160 - cell-matrix adhesion /// GO:0040008 - regulation of growth	12004	30	12004	4.35162	0.229179	4.37695	4.31641	4.3422	4.39722	0.247304	0.0181249	3	14.3936	0.0159294	0.01637	61.0875	14	0.0145473	1	0.07329	0.379277	0.769395	0.11385	4.35819	0.0359471	0.521826	-1.16251	-0.444854	1.08553	0.0347493	-0.0257975	0.0605469	-0.055013	0.377006	-0.337554	0.678434	-0.64977	0.711669	0.740572	0.508258	0.526075	0.147722	0.130433	0.293916	0.278952	0.878847	0.892642	0.76103	0.772994	0	0	0	0	0	0	NA	NA	NA	NA	NA	NA	NA	NA	NA	NA	NA	NA	NA	NA	NA	NA	NA	NA	NA	NA	NA	NA	NA	NA	0	0	0
Tmem9	66241_at	transmembrane protein 9	Mm.41773	ENSMUSG00000026411	protein_coding	NA	1	136018000; 136008218; 136018155	66241	NM_001160145 /// NM_001160146 /// NM_025439 /// NP_001153617 /// NP_001153618 /// NP_079715	GO:0005764 - lysosome /// GO:0005768 - endosome /// GO:0005770 - late endosome /// GO:0016020 - membrane /// GO:0016021 - integral component of membrane	GO:0003674 - molecular_function	GO:0006810 - transport /// GO:0008150 - biological_process	18800	24	18800	4.47289	0.522339	4.35124	4.51009	4.41275	4.5835	0.64206	0.119721	3	14.3936	0.0362967	0.0373099	26.8025	14	0.0377682	1	0.186464	1.09947	0.38121	0.418836	4.46439	0.102868	-1.10002	0.444238	-0.502042	1.15783	-0.0615126	0.0973416	-0.158854	-0.170747	-0.442111	0.84378	-1.17918	-1.33602	0.664979	0.412596	0.257451	0.202284	0.177192	0.384474	0.589305	0.694039	0.854737	0.688167	0.538771	0.471423	0	0	0	0	0	0	NA	NA	NA	NA	NA	NA	NA	NA	NA	NA	NA	NA	NA	NA	NA	NA	NA	NA	NA	NA	NA	NA	NA	NA	0	0	0
Tmem91	320208_at	transmembrane protein 91	Mm.207484	ENSMUSG00000061702	protein_coding	NA	7	-25669139	320208	NM_001290497 /// NM_001290498 /// NM_177102 /// NP_001277426 /// NP_001277427 /// NP_796076 /// XM_006540067 /// XM_006540068 /// XM_006540069 /// XM_006540073 /// XP_006540130 /// XP_006540131 /// XP_006540132 /// XP_006540136	GO:0005575 - cellular_component /// GO:0016020 - membrane /// GO:0016021 - integral component of membrane	GO:0003674 - molecular_function	GO:0002244 - hematopoietic progenitor cell differentiation /// GO:0009607 - response to biotic stimulus	14526	20	14526	4.20713	0.273262	4.12533	4.20703	4.10543	4.39575	0.487365	0.214103	3	14.3936	0.018992	0.0195187	51.2329	14	0.0286685	1	0.439307	3.75776	0.0352245	1.45316	4.20838	0.132422	-0.627233	-0.0102221	-0.777471	1.41493	0.0198947	0.1016	-0.0817057	-0.290321	0.197676	1.21752	-0.838459	-3.14041	0.846063	0.242993	0.41548	0.00702471	0.0725972	0.614407	0.381449	2.15337	0.941465	0.52176	0.690557	0.0432138	0	0	0	1	1	0.25	NA	NA	NA	NA	NA	NA	NA	NA	NA	NA	NA	NA	NA	NA	NA	NA	NA	NA	NA	NA	NA	NA	NA	NA	0	0	0
Tmem92	544806_at	transmembrane protein 92	Mm.379774	ENSMUSG00000075610	protein_coding	NA	11	-94777216	544806	NM_001034896 /// NM_001163172 /// NP_001030068 /// NP_001156644	GO:0016020 - membrane /// GO:0016021 - integral component of membrane	GO:0003674 - molecular_function	GO:0008150 - biological_process	16878	13	16878	3.81606	0.0924778	3.81999	3.7937	3.84201	3.81421	0.0989053	0.00642749	3	14.3936	0.006432	0.00660556	151.388	14	0.00581796	1	0.0649863	0.3331	0.801597	0.0960437	3.81748	0.019869	0.126288	-1.19667	1.2349	-0.164516	-0.0220269	-0.0483127	0.0262858	0.0278049	-0.376081	-0.994839	0.463515	0.516823	0.712342	0.336246	0.649927	0.613129	0.147311	0.473343	0.187135	0.212448	0.879104	0.62082	0.84629	0.825874	0	0	0	0	0	0	NA	NA	NA	NA	NA	NA	NA	NA	NA	NA	NA	NA	NA	NA	NA	NA	NA	NA	NA	NA	NA	NA	NA	NA	0	0	0
Tmem94	71947_at	transmembrane protein 94	Mm.23168	ENSMUSG00000020747	protein_coding	NA	11	115765432	71947	NM_028014 /// NP_082290 /// XM_006534270 /// XM_006534271 /// XM_017314773 /// XM_017314774 /// XP_006534333 /// XP_006534334 /// XP_017170262 /// XP_017170263 /// XR_001780054	GO:0016020 - membrane /// GO:0016021 - integral component of membrane	GO:0003674 - molecular_function	GO:0008150 - biological_process	22088	25	22088	7.31001	0.224927	7.69499	7.07015	7.19514	7.52466	1.26502	1.04009	3	14.3936	0.0156339	0.0160662	62.2423	14	0.0744129	1	0.822195	22.1759	1.17197e-05	4.93108	7.37123	0.288684	1.12148	-1.04295	-0.60999	0.531462	0.499848	-0.124989	0.624837	-0.329519	5.47399	-1.65083	7.0672	-3.92862	7.42461e-05	0.120416	4.81758e-06	0.0014414	4.12933	0.919315	5.31717	2.84122	0.00115047	0.343569	0.000134506	0.0122817	1	0	1	1	3	0.75	NA	NA	NA	NA	NA	NA	NA	NA	NA	NA	NA	NA	NA	NA	NA	NA	NA	NA	NA	NA	NA	NA	NA	NA	0	0	0
Tmem95	100503361_at	transmembrane protein 95	Mm.340490	ENSMUSG00000094845	protein_coding	NA	11	-69876683	100503361	NM_001195710 /// NP_001182639 /// XM_006531882 /// XM_006531883 /// XP_006531945 /// XP_006531946	GO:0005575 - cellular_component /// GO:0016020 - membrane /// GO:0016021 - integral component of membrane	GO:0003674 - molecular_function	GO:0008150 - biological_process	1164	22	1164	3.82347	0.0563231	3.76969	3.8492	3.8104	3.84155	0.0711337	0.0148105	3	14.3936	0.00392014	0.00402308	248.566	14	0.00418433	1	0.208207	1.25935	0.325214	0.48783	3.81771	0.0361442	-1.32852	0.871234	-0.202301	0.659589	-0.0407064	0.0388021	-0.0795085	-0.0311523	-0.89025	1.02345	-1.79588	-0.741709	0.38797	0.322988	0.0935298	0.470194	0.411202	0.490814	1.02905	0.327723	0.666788	0.607813	0.291286	0.73428	0	0	0	0	0	0	NA	NA	NA	NA	NA	NA	NA	NA	NA	NA	NA	NA	NA	NA	NA	NA	NA	NA	NA	NA	NA	NA	NA	NA	0	0	0
Tmem97	69071_at	transmembrane protein 97	Mm.29431	ENSMUSG00000037278	protein_coding	NA	11	-78541816	69071	NM_133706 /// NP_598467	GO:0005634 - nucleus /// GO:0005764 - lysosome /// GO:0005783 - endoplasmic reticulum /// GO:0005791 - rough endoplasmic reticulum /// GO:0005829 - cytosol /// GO:0005886 - plasma membrane /// GO:0016020 - membrane /// GO:0016021 - integral component of membrane /// GO:0031965 - nuclear membrane	GO:0003674 - molecular_function	GO:0042632 - cholesterol homeostasis	20847	14	20847	6.46533	1.62027	5.76497	6.59782	6.68181	6.52124	3.44392	1.82365	3	14.3936	0.112576	0.115734	8.64052	14	0.202583	1	0.529527	5.39976	0.0107142	1.97004	6.39146	0.422775	-1.48185	0.488101	0.686777	0.306968	-0.91684	-0.0839952	-0.832845	0.160574	-3.74172	-0.413425	-3.5104	0.713422	0.00209493	0.685389	0.00333491	0.486992	2.67883	0.164063	2.47692	0.312478	0.0165717	0.865808	0.0239735	0.746304	1	0	1	0	2	0.5	NA	NA	NA	NA	NA	NA	NA	NA	NA	NA	NA	NA	NA	NA	NA	NA	NA	NA	NA	NA	NA	NA	NA	NA	0	0	0
Tmem98	103743_at	transmembrane protein 98	Mm.27682; Mm.471797	ENSMUSG00000035413	protein_coding	NA	11	80810414	103743	NM_029537 /// NP_083813	GO:0005783 - endoplasmic reticulum /// GO:0016020 - membrane /// GO:0016021 - integral component of membrane	GO:0003674 - molecular_function	GO:0008150 - biological_process	2469	23	2469	3.8822	0.0566666	3.88851	3.87061	3.91285	3.85657	0.064917	0.0082504	3	14.3936	0.00394401	0.00404762	247.059	14	0.00381865	1	0.127091	0.697293	0.568608	0.245187	3.88213	0.0242934	0.262492	-0.474485	1.26433	-1.05234	-0.0243381	-0.0422418	0.0179036	0.0562798	-0.530662	-1.1108	0.403169	1.33591	0.603745	0.284865	0.692749	0.202318	0.219147	0.545361	0.159424	0.693966	0.820948	0.568787	0.869297	0.471457	0	0	0	0	0	0	NA	NA	NA	NA	NA	NA	NA	NA	NA	NA	NA	NA	NA	NA	NA	NA	NA	NA	NA	NA	NA	NA	NA	NA	0	0	0
Tmem9b	56786_at	TMEM9 domain family, member B	Mm.240668	ENSMUSG00000031021	protein_coding	NA	7	-109735835	56786	NM_020050 /// NP_064434	GO:0005575 - cellular_component /// GO:0005764 - lysosome /// GO:0005768 - endosome /// GO:0016020 - membrane /// GO:0016021 - integral component of membrane	GO:0004871 - signal transducer activity	GO:0043123 - positive regulation of I-kappaB kinase/NF-kappaB signaling	17509	19	17509	8.95794	0.205602	8.6875	9.0153	9.02437	8.9917	0.47138	0.265778	3	14.3936	0.0142913	0.0146859	68.0927	14	0.0277282	1	0.563829	6.19905	0.00638299	2.19498	8.92972	0.162064	-1.49458	0.528075	0.584048	0.382452	-0.336871	-0.00907118	-0.327799	0.0326714	-3.85858	-0.125312	-3.87781	0.407404	0.00165783	0.90201	0.0015953	0.689706	2.78046	0.0447885	2.79716	0.161336	0.0137358	0.964196	0.013323	0.867963	1	0	1	0	2	0.5	NA	NA	NA	NA	NA	NA	NA	NA	NA	NA	NA	NA	NA	NA	NA	NA	NA	NA	NA	NA	NA	NA	NA	NA	0	0	0
Tmf1	232286_at	TATA element modulatory factor 1	Mm.30893	ENSMUSG00000030059	protein_coding	NA	6	-97151949	232286	NM_001081111 /// NP_001074580	GO:0005634 - nucleus /// GO:0005737 - cytoplasm /// GO:0005783 - endoplasmic reticulum /// GO:0005794 - Golgi apparatus /// GO:0005794 - Golgi apparatus /// GO:0016020 - membrane	GO:0003677 - DNA binding /// GO:0005515 - protein binding	GO:0001675 - acrosome assembly /// GO:0001819 - positive regulation of cytokine production /// GO:0006351 - transcription, DNA-templated /// GO:0006355 - regulation of transcription, DNA-templated /// GO:0007286 - spermatid development /// GO:0007289 - spermatid nucleus differentiation /// GO:0008584 - male gonad development /// GO:0010629 - negative regulation of gene expression /// GO:0030317 - flagellated sperm motility /// GO:0032275 - luteinizing hormone secretion /// GO:0033327 - Leydig cell differentiation /// GO:0042742 - defense response to bacterium /// GO:0043066 - negative regulation of apoptotic process /// GO:0061136 - regulation of proteasomal protein catabolic process /// GO:0071407 - cellular response to organic cyclic compound /// GO:2000845 - positive regulation of testosterone secretion	10965	35	10965	8.78388	0.295694	8.84049	8.52962	9.01571	8.83301	0.971575	0.675881	3	14.3936	0.0205505	0.021121	47.3463	14	0.0571515	1	0.695655	10.963	0.000521975	3.28235	8.80471	0.201888	0.177255	-1.36257	1.04515	0.14017	-0.175217	-0.486089	0.310872	0.182704	-1.67366	-5.59976	3.06681	1.8999	0.115783	5.90746e-05	0.00814432	0.0776688	0.936354	4.2286	2.08915	1.10975	0.335029	0.000958308	0.0485385	0.257106	0	1	1	0	2	0.5	NA	NA	NA	NA	NA	NA	NA	NA	NA	NA	NA	NA	NA	NA	NA	NA	NA	NA	NA	NA	NA	NA	NA	NA	0	0	0
Tmie	20776_at	transmembrane inner ear	Mm.390229	ENSMUSG00000049555	protein_coding	NA	9	-110866045	20776	NM_146260 /// NP_666372 /// XM_006512007 /// XM_006512008 /// XM_006512009 /// XM_006512010 /// XM_006512013 /// XM_006512014 /// XM_011242944 /// XM_011242945 /// XP_006512070 /// XP_006512071 /// XP_006512072 /// XP_006512073 /// XP_006512076 /// XP_006512077 /// XP_011241246 /// XP_011241247	GO:0016020 - membrane /// GO:0016021 - integral component of membrane	---	GO:0007605 - sensory perception of sound /// GO:0042472 - inner ear morphogenesis	8412	23	8412	3.96491	0.178046	3.89193	4.0061	3.981	3.93774	0.208453	0.0304065	3	14.3936	0.0123769	0.0127176	78.6312	14	0.0122619	1	0.145868	0.818906	0.504184	0.297411	3.95419	0.0502018	-1.2403	1.03405	0.533897	-0.327644	-0.0890679	0.0251085	-0.114176	0.0432509	-1.09627	0.372717	-1.4514	0.579539	0.290966	0.71479	0.168115	0.571185	0.536158	0.145822	0.774393	0.243223	0.575291	0.880087	0.422676	0.801186	0	0	0	0	0	0	NA	NA	NA	NA	NA	NA	NA	NA	NA	NA	NA	NA	NA	NA	NA	NA	NA	NA	NA	NA	NA	NA	NA	NA	0	0	0
Tmigd1	66601_at	transmembrane and immunoglobulin domain containing 1	Mm.25138	ENSMUSG00000020839	protein_coding	NA	11	76904544	66601	NM_025655 /// NP_079931 /// XM_006533947 /// XM_006533948 /// XM_006533950 /// XP_006534010 /// XP_006534011 /// XP_006534013	GO:0005737 - cytoplasm /// GO:0005886 - plasma membrane /// GO:0016020 - membrane /// GO:0016021 - integral component of membrane	GO:0003674 - molecular_function	GO:0030334 - regulation of cell migration /// GO:0042127 - regulation of cell proliferation /// GO:0043066 - negative regulation of apoptotic process /// GO:0090559 - regulation of membrane permeability	19115	24	19115	3.60971	0.0175708	3.61312	3.61011	3.61127	3.60461	0.0177226	0.000151811	3	14.3936	0.00122782	0.00125506	796.776	14	0.00104251	1	0.00856595	0.0412142	0.988375	0.0050781	3.60978	0.00365846	0.913317	0.0902751	0.407628	-1.41122	0.00185004	-0.00116102	0.00301107	0.00665419	0.0722961	-0.054719	0.121526	0.283088	0.943361	0.957115	0.904955	0.78114	0.025322	0.019036	0.043373	0.107271	0.980252	0.985502	0.965107	0.911712	0	0	0	0	0	0	NA	NA	NA	NA	NA	NA	NA	NA	NA	NA	NA	NA	NA	NA	NA	NA	NA	NA	NA	NA	NA	NA	NA	NA	0	0	0
Tmigd3	69296_at	transmembrane and immunoglobulin domain containing 3	Mm.235024	ENSMUSG00000000562; ENSMUSG00000074344		NA	3	105870857; 105870857	69296	NM_001174169 /// NM_027025 /// NP_001167640 /// NP_081301	-----	-----	-----	20963	22	20963	3.78446	0.0500627	3.79443	3.78597	3.776	3.78528	0.050735	0.000672324	3	14.3936	0.0034852	0.00357591	279.649	14	0.00298441	1	0.0132517	0.0643027	0.977897	0.00970687	3.78542	0.00753292	1.19637	0.0728321	-1.25021	-0.0189958	0.0184299	0.00996636	0.00846354	-0.00927463	0.427474	0.278796	0.202746	-0.234194	0.67536	0.784367	0.842171	0.818133	0.170465	0.105481	0.0745996	0.0871763	0.86074	0.913356	0.939696	0.929762	0	0	0	0	0	0	NA	NA	NA	NA	NA	NA	NA	NA	NA	NA	NA	NA	NA	NA	NA	NA	NA	NA	NA	NA	NA	NA	NA	NA	0	0	0
Tmod1	21916_at	tropomodulin 1	Mm.249594; Mm.331588	ENSMUSG00000028328	protein_coding	NA	4	46039221	21916	NM_021883 /// NP_068683 /// XM_006537772 /// XM_006537773 /// XP_006537835 /// XP_006537836	GO:0005634 - nucleus /// GO:0005737 - cytoplasm /// GO:0005856 - cytoskeleton /// GO:0005865 - striated muscle thin filament /// GO:0005865 - striated muscle thin filament /// GO:0005884 - actin filament /// GO:0008180 - COP9 signalosome /// GO:0016020 - membrane /// GO:0030016 - myofibril /// GO:0030016 - myofibril /// GO:0030017 - sarcomere /// GO:0030017 - sarcomere /// GO:0030863 - cortical cytoskeleton	GO:0003779 - actin binding /// GO:0005523 - tropomyosin binding /// GO:0005523 - tropomyosin binding /// GO:0051015 - actin filament binding	GO:0006936 - muscle contraction /// GO:0007015 - actin filament organization /// GO:0008344 - adult locomotory behavior /// GO:0030239 - myofibril assembly /// GO:0051694 - pointed-end actin filament capping /// GO:0070307 - lens fiber cell development	9654	18	9654	5.33717	0.446817	5.4388	5.36328	5.36851	5.18262	0.582353	0.135536	3	14.3936	0.0310498	0.0319155	31.3327	14	0.034256	1	0.232738	1.45504	0.268202	0.571538	5.3383	0.109354	0.91903	0.228418	0.276245	-1.42369	0.0702908	-0.00523004	0.0755208	0.185894	0.546223	-0.0490162	0.606112	1.57264	0.593279	0.96158	0.55388	0.13752	0.226741	0.0170146	0.256584	0.861634	0.815256	0.986934	0.791106	0.373058	0	0	0	0	0	0	NA	NA	NA	NA	NA	NA	NA	NA	NA	NA	NA	NA	NA	NA	NA	NA	NA	NA	NA	NA	NA	NA	NA	NA	0	0	0
Tmod2	50876_at	tropomodulin 2	Mm.291880	ENSMUSG00000032186	protein_coding	NA	9	-75565621; -75565621	50876	NM_001038710 /// NM_016711 /// NP_001033799 /// NP_057920 /// XM_006511267 /// XM_006511268 /// XM_017313459 /// XM_017313460 /// XP_006511330 /// XP_006511331 /// XP_017168948 /// XP_017168949	GO:0005737 - cytoplasm /// GO:0005856 - cytoskeleton /// GO:0005865 - striated muscle thin filament /// GO:0030426 - growth cone /// GO:0043005 - neuron projection	GO:0003779 - actin binding /// GO:0005523 - tropomyosin binding /// GO:0005523 - tropomyosin binding	GO:0006936 - muscle contraction /// GO:0007015 - actin filament organization /// GO:0007270 - neuron-neuron synaptic transmission /// GO:0007611 - learning or memory /// GO:0030239 - myofibril assembly /// GO:0045745 - positive regulation of G-protein coupled receptor protein signaling pathway /// GO:0051694 - pointed-end actin filament capping	16472	22	16472	4.05896	0.150602	4.04167	4.05957	4.05562	4.0752	0.152612	0.00200951	3	14.3936	0.0104702	0.0107573	92.96	14	0.00897717	1	0.0131675	0.0639755	0.978058	0.00963542	4.05801	0.0137911	-1.1853	0.112904	-0.173487	1.24588	-0.013954	0.00394965	-0.0179036	-0.0195747	-0.186733	0.0637449	-0.247445	-0.285174	0.854476	0.95005	0.808059	0.779573	0.0683	0.0222535	0.0925571	0.108143	0.945049	0.982907	0.925049	0.910991	0	0	0	0	0	0	NA	NA	NA	NA	NA	NA	NA	NA	NA	NA	NA	NA	NA	NA	NA	NA	NA	NA	NA	NA	NA	NA	NA	NA	0	0	0
Tmod3	50875_at	tropomodulin 3	Mm.38445	ENSMUSG00000058587	protein_coding	NA	9	-75497783	50875	NM_016963 /// NP_058659 /// XM_017313458 /// XP_017168947	GO:0001726 - ruffle /// GO:0005737 - cytoplasm /// GO:0005856 - cytoskeleton /// GO:0005865 - striated muscle thin filament /// GO:0005913 - cell-cell adherens junction /// GO:0030027 - lamellipodium /// GO:0031941 - filamentous actin	GO:0003779 - actin binding /// GO:0005523 - tropomyosin binding /// GO:0051011 - microtubule minus-end binding /// GO:0098641 - cadherin binding involved in cell-cell adhesion	GO:0006936 - muscle contraction /// GO:0007015 - actin filament organization /// GO:0030036 - actin cytoskeleton organization /// GO:0030239 - myofibril assembly /// GO:0048821 - erythrocyte development /// GO:0051271 - negative regulation of cellular component movement /// GO:0051694 - pointed-end actin filament capping /// GO:1901992 - positive regulation of mitotic cell cycle phase transition	16471	29	16471	9.85473	0.131242	9.80859	9.8763	9.79188	9.93555	0.186294	0.0550516	3	14.3936	0.00912517	0.00937445	106.673	14	0.0109585	1	0.295509	2.01098	0.157485	0.80276	9.85308	0.0659901	-0.67416	0.351879	-0.927381	1.24966	0.0167101	0.0844184	-0.0677083	-0.143663	0.239529	1.45942	-1.00239	-2.24191	0.814073	0.165928	0.33271	0.0412028	0.0893368	0.780081	0.477934	1.38507	0.927853	0.419165	0.617338	0.164249	0	0	0	0	0	0	NA	NA	NA	NA	NA	NA	NA	NA	NA	NA	NA	NA	NA	NA	NA	NA	NA	NA	NA	NA	NA	NA	NA	NA	0	0	0
Tmod4	50874_at	tropomodulin 4	Mm.71935	ENSMUSG00000005628	protein_coding	NA	3	95124513	50874	NM_016712 /// NP_057921 /// XM_017319636 /// XM_017319637 /// XP_017175125 /// XP_017175126	GO:0005737 - cytoplasm /// GO:0005856 - cytoskeleton /// GO:0005865 - striated muscle thin filament /// GO:0005865 - striated muscle thin filament	GO:0003779 - actin binding /// GO:0005523 - tropomyosin binding /// GO:0051015 - actin filament binding	GO:0006936 - muscle contraction /// GO:0007015 - actin filament organization /// GO:0030239 - myofibril assembly /// GO:0051694 - pointed-end actin filament capping	16470	27	16470	4.5701	0.155399	4.55892	4.56689	4.49942	4.67163	0.222045	0.0666456	3	14.3936	0.0108035	0.0111	90.0904	14	0.0130615	1	0.300145	2.0563	0.150969	0.821113	4.57422	0.0715797	-0.213722	-0.102304	-1.04488	1.36091	0.0594944	0.0674696	-0.00797526	-0.172206	0.78378	1.07199	-0.108512	-2.46979	0.445876	0.30137	0.915088	0.0265896	0.350786	0.5209	0.0385373	1.57529	0.715416	0.586091	0.969525	0.119598	0	0	0	0	0	0	NA	NA	NA	NA	NA	NA	NA	NA	NA	NA	NA	NA	NA	NA	NA	NA	NA	NA	NA	NA	NA	NA	NA	NA	0	0	0
Tmpo	21917_at	thymopoietin	Mm.159684; Mm.439157	ENSMUSG00000019961	protein_coding	NA	10	-91147570; -91147570; -91160416	21917	NM_001080129 /// NM_001080130 /// NM_001080131 /// NM_001080132 /// NM_001080134 /// NM_001283048 /// NM_011605 /// NP_001073598 /// NP_001073599 /// NP_001073600 /// NP_001073601 /// NP_001269977 /// NP_035735 /// XM_006513590 /// XP_006513653	GO:0000785 - chromatin /// GO:0005634 - nucleus /// GO:0005635 - nuclear envelope /// GO:0005635 - nuclear envelope /// GO:0005637 - nuclear inner membrane /// GO:0005694 - chromosome /// GO:0005789 - endoplasmic reticulum membrane /// GO:0016020 - membrane /// GO:0016021 - integral component of membrane /// GO:0031965 - nuclear membrane	GO:0003677 - DNA binding /// GO:0005515 - protein binding /// GO:0042802 - identical protein binding /// GO:0045296 - cadherin binding	GO:0006355 - regulation of transcription, DNA-templated	9655	45	9656	7.45182	0.212314	7.72201	7.83317	7.52968	6.57983	4.37563	4.16332	3	14.3936	0.0147576	0.0151653	65.9402	14	0.25739	1	0.951478	94.0377	1.09034e-09	8.96244	7.41617	0.571479	0.535161	0.729683	0.198616	-1.46346	0.192329	0.303494	-0.111165	0.949843	2.16789	4.12578	-1.29413	11.6557	0.047388	0.000973971	0.216002	1.008e-08	1.32433	3.01145	0.665543	7.99654	0.18194	0.00898463	0.488547	1.45008e-06	0	1	0	1	2	0.5	NA	NA	NA	NA	NA	NA	NA	NA	NA	NA	NA	NA	NA	NA	NA	NA	NA	NA	NA	NA	NA	NA	NA	NA	0	0	0
Tmppe	100504715_at	transmembrane protein with metallophosphoesterase domain	Mm.290516	ENSMUSG00000079260	protein_coding	NA	9	114401094	100504715	NM_001200002 /// NP_001186931	GO:0005575 - cellular_component	GO:0003674 - molecular_function	GO:0008150 - biological_process	1380	11	1380	5.92354	1.07856	5.5804	6.01204	6.073	5.86133	1.60596	0.527404	3	14.3936	0.0749401	0.0770398	12.9803	14	0.0944683	1	0.328404	2.34589	0.115743	0.936506	5.88169	0.219682	-1.37149	0.593354	0.870841	-0.09271	-0.4926	-0.0609592	-0.431641	0.211675	-2.46398	-0.367745	-2.22987	1.15268	0.0268913	0.718415	0.0421544	0.267828	1.57039	0.143625	1.37516	0.572144	0.120582	0.882026	0.166951	0.550697	0	0	0	0	0	0	NA	NA	NA	NA	NA	NA	NA	NA	NA	NA	NA	NA	NA	NA	NA	NA	NA	NA	NA	NA	NA	NA	NA	NA	0	0	0
Tmprss11a	194597_at	transmembrane protease, serine 11a	Mm.249106	ENSMUSG00000072845	protein_coding	NA	5	-86410409	194597	NM_001033233 /// NP_001028405 /// XM_006534840 /// XP_006534903	GO:0005576 - extracellular region /// GO:0005887 - integral component of plasma membrane /// GO:0016020 - membrane /// GO:0016021 - integral component of membrane	GO:0004252 - serine-type endopeptidase activity /// GO:0008233 - peptidase activity /// GO:0008236 - serine-type peptidase activity /// GO:0016787 - hydrolase activity	GO:0006508 - proteolysis /// GO:0007049 - cell cycle	7792	26	7792	3.68365	0.0303896	3.72249	3.68441	3.64864	3.69714	0.0417769	0.0113873	3	14.3936	0.00211841	0.00217068	460.685	14	0.00245746	1	0.272575	1.79181	0.193682	0.71291	3.68817	0.0307438	1.11641	-0.122404	-1.28587	0.291859	0.0738553	0.0357693	0.0380859	-0.0485053	2.19724	1.28342	1.17024	-1.57101	0.0448385	0.219622	0.260916	0.137899	1.34835	0.658324	0.583499	0.860439	0.174549	0.493272	0.542462	0.373757	0	0	0	0	0	0	NA	NA	NA	NA	NA	NA	NA	NA	NA	NA	NA	NA	NA	NA	NA	NA	NA	NA	NA	NA	NA	NA	NA	NA	0	0	0
Tmprss11b	319875_at	transmembrane protease, serine 11B	Mm.253994	ENSMUSG00000035861	protein_coding	NA	5	-86659521	319875	NM_177024 /// NP_795998	GO:0005576 - extracellular region /// GO:0005886 - plasma membrane /// GO:0005887 - integral component of plasma membrane /// GO:0016020 - membrane /// GO:0016021 - integral component of membrane	GO:0004252 - serine-type endopeptidase activity /// GO:0008233 - peptidase activity /// GO:0008236 - serine-type peptidase activity /// GO:0016787 - hydrolase activity	GO:0006508 - proteolysis	14426	23	14426	3.67169	0.0377382	3.66406	3.69808	3.67209	3.63733	0.0468146	0.00907644	3	14.3936	0.00262895	0.00269558	370.977	14	0.0027538	1	0.193881	1.15083	0.362207	0.441043	3.66789	0.0250178	-0.153021	1.20669	0.16793	-1.22159	-0.00802951	0.0259874	-0.0340169	0.0347629	-0.214436	0.83702	-0.93825	1.01069	0.833215	0.416263	0.363594	0.328854	0.0792429	0.380633	0.439383	0.482997	0.935834	0.691177	0.645892	0.613217	0	0	0	0	0	0	NA	NA	NA	NA	NA	NA	NA	NA	NA	NA	NA	NA	NA	NA	NA	NA	NA	NA	NA	NA	NA	NA	NA	NA	0	0	0
Tmprss11c	435845_at	transmembrane protease, serine 11c	Mm.359654	ENSMUSG00000061184	protein_coding	NA	5	-86231480	435845	NM_001030297 /// NP_001025468	GO:0005576 - extracellular region /// GO:0005886 - plasma membrane /// GO:0005887 - integral component of plasma membrane /// GO:0016020 - membrane /// GO:0016021 - integral component of membrane /// GO:0030425 - dendrite /// GO:0042995 - cell projection /// GO:0043204 - perikaryon	GO:0004252 - serine-type endopeptidase activity /// GO:0008233 - peptidase activity /// GO:0008236 - serine-type peptidase activity /// GO:0016787 - hydrolase activity	GO:0006508 - proteolysis /// GO:0097264 - self proteolysis	16304	29	16304	3.65497	0.0150425	3.63184	3.67977	3.65281	3.63782	0.0215381	0.00649563	3	14.3936	0.00105217	0.00107446	930.698	14	0.00126695	1	0.301588	2.05786	0.150749	0.821745	3.65056	0.021379	-0.875727	1.36633	0.105346	-0.595946	-0.0209744	0.0269586	-0.0479329	0.0149929	-0.885417	1.37252	-2.08981	0.689031	0.390484	0.190911	0.0548387	0.501761	0.408397	0.719169	1.26091	0.299503	0.668849	0.45565	0.201912	0.756838	0	0	0	0	0	0	NA	NA	NA	NA	NA	NA	NA	NA	NA	NA	NA	NA	NA	NA	NA	NA	NA	NA	NA	NA	NA	NA	NA	NA	0	0	0
Tmprss11d	231382_at	transmembrane protease, serine 11d	Mm.240139	ENSMUSG00000061259	protein_coding	NA	5	-86302853	231382	NM_145561 /// NP_663536	GO:0005576 - extracellular region /// GO:0005886 - plasma membrane /// GO:0005887 - integral component of plasma membrane /// GO:0009986 - cell surface /// GO:0016020 - membrane /// GO:0016021 - integral component of membrane /// GO:0070062 - extracellular exosome	GO:0004252 - serine-type endopeptidase activity /// GO:0008233 - peptidase activity /// GO:0008236 - serine-type peptidase activity /// GO:0016787 - hydrolase activity	GO:0006508 - proteolysis /// GO:0006508 - proteolysis /// GO:0040008 - regulation of growth	10862	21	10862	3.57451	0.0147019	3.54736	3.58146	3.57635	3.58215	0.0174533	0.00275141	3	14.3936	0.0010285	0.00105014	952.257	14	0.00102667	1	0.157644	0.891718	0.468953	0.328871	3.57183	0.0165166	-1.48148	0.583007	0.273581	0.624888	-0.0289876	0.00511068	-0.0340983	-0.00580241	-1.23769	0.263172	-1.50364	-0.269711	0.235643	0.796148	0.154296	0.791211	0.627746	0.0990062	0.811646	0.101708	0.513194	0.919085	0.400677	0.916568	0	0	0	0	0	0	NA	NA	NA	NA	NA	NA	NA	NA	NA	NA	NA	NA	NA	NA	NA	NA	NA	NA	NA	NA	NA	NA	NA	NA	0	0	0
Tmprss11e	243084_at	transmembrane protease, serine 11e	Mm.130801	ENSMUSG00000054537	protein_coding	NA	5	-86705185	243084	NM_172880 /// NP_766468	GO:0005576 - extracellular region /// GO:0005886 - plasma membrane /// GO:0005887 - integral component of plasma membrane /// GO:0016020 - membrane /// GO:0016021 - integral component of membrane	GO:0004252 - serine-type endopeptidase activity /// GO:0005515 - protein binding /// GO:0008233 - peptidase activity /// GO:0008236 - serine-type peptidase activity /// GO:0016787 - hydrolase activity	GO:0006508 - proteolysis /// GO:0050890 - cognition	12073	24	12073	3.80512	0.0520568	3.80599	3.81421	3.79803	3.79968	0.0529243	0.000867485	3	14.3936	0.00362374	0.00371834	268.937	14	0.00311319	1	0.0163911	0.0797964	0.969943	0.0132539	3.80448	0.00733807	0.205999	1.3261	-0.878617	-0.653487	0.00795898	0.0161784	-0.0082194	-0.00165202	0.181042	0.443834	-0.193097	-0.0409101	0.858859	0.663762	0.849581	0.96793	0.0660781	0.177988	0.0707953	0.0141562	0.946944	0.854113	0.942864	0.988843	0	0	0	0	0	0	NA	NA	NA	NA	NA	NA	NA	NA	NA	NA	NA	NA	NA	NA	NA	NA	NA	NA	NA	NA	NA	NA	NA	NA	0	0	0
Tmprss11f	243083_at	transmembrane protease, serine 11f	Mm.106867	ENSMUSG00000048764	protein_coding	NA	5	-86521225	243083	NM_178730 /// NP_848845 /// XM_006534929 /// XP_006534992	GO:0005576 - extracellular region /// GO:0005887 - integral component of plasma membrane /// GO:0016020 - membrane /// GO:0016021 - integral component of membrane	GO:0004252 - serine-type endopeptidase activity /// GO:0008233 - peptidase activity /// GO:0008236 - serine-type peptidase activity /// GO:0016787 - hydrolase activity	GO:0006508 - proteolysis	12072	25	12072	3.67422	0.033951	3.6696	3.67879	3.67623	3.66833	0.0342994	0.000348337	3	14.3936	0.00236584	0.00242507	412.359	14	0.00201761	1	0.0101558	0.0490787	0.985021	0.00655467	3.67324	0.00506995	-0.718438	1.09538	0.590293	-0.967235	-0.0066352	0.00256076	-0.00919596	0.00789659	-0.186794	0.0869443	-0.267374	0.242014	0.85443	0.931914	0.792974	0.812183	0.0683236	0.0306243	0.100741	0.0903459	0.945041	0.975926	0.91737	0.927047	0	0	0	0	0	0	NA	NA	NA	NA	NA	NA	NA	NA	NA	NA	NA	NA	NA	NA	NA	NA	NA	NA	NA	NA	NA	NA	NA	NA	0	0	0
Tmprss11g	320454_at	transmembrane protease, serine 11g	Mm.184522	ENSMUSG00000079451	protein_coding	NA	5	-86485876	320454	NM_177162 /// NP_796136	GO:0005576 - extracellular region /// GO:0005886 - plasma membrane /// GO:0005887 - integral component of plasma membrane /// GO:0016020 - membrane /// GO:0016021 - integral component of membrane	GO:0004252 - serine-type endopeptidase activity /// GO:0008233 - peptidase activity /// GO:0008236 - serine-type peptidase activity /// GO:0016787 - hydrolase activity	GO:0006508 - proteolysis	14586	29	14586	3.63147	0.0323282	3.62581	3.61556	3.63217	3.65869	0.0369094	0.00458121	3	14.3936	0.00225309	0.00230915	433.059	14	0.00217114	1	0.124121	0.677767	0.579615	0.23686	3.63306	0.0184077	-0.393542	-0.950587	-0.0484099	1.39254	-0.00635308	-0.016607	0.0102539	-0.0265245	-0.183272	-0.577784	0.305503	-0.833013	0.857141	0.572338	0.764357	0.418446	0.0669475	0.242347	0.116704	0.378361	0.946184	0.801848	0.903923	0.693197	0	0	0	0	0	0	NA	NA	NA	NA	NA	NA	NA	NA	NA	NA	NA	NA	NA	NA	NA	NA	NA	NA	NA	NA	NA	NA	NA	NA	0	0	0
Tmprss12	75002_at	transmembrane (C-terminal) protease, serine 12	Mm.261400	ENSMUSG00000045631	protein_coding	NA	15	100280836	75002	NM_183109 /// NP_898932	GO:0016020 - membrane /// GO:0016021 - integral component of membrane	GO:0004252 - serine-type endopeptidase activity /// GO:0008233 - peptidase activity /// GO:0008236 - serine-type peptidase activity /// GO:0016787 - hydrolase activity	GO:0006508 - proteolysis	23522	20	23522	3.76168	0.0637539	3.75732	3.74756	3.77438	3.77026	0.0661079	0.00235407	3	14.3936	0.0044364	0.00455385	219.595	14	0.0038887	1	0.0356095	0.176876	0.910328	0.040802	3.76238	0.012265	-0.412263	-1.20848	0.978019	0.642724	-0.0170519	-0.0268175	0.00976562	0.00411241	-0.350556	-0.664917	0.207348	0.0920397	0.730999	0.516617	0.838643	0.927935	0.136083	0.286832	0.0764229	0.0324823	0.888435	0.766593	0.93818	0.974283	0	0	0	0	0	0	NA	NA	NA	NA	NA	NA	NA	NA	NA	NA	NA	NA	NA	NA	NA	NA	NA	NA	NA	NA	NA	NA	NA	NA	0	0	0
Tmprss13	214531_at	transmembrane protease, serine 13	Mm.394987; Mm.477907	ENSMUSG00000037129	protein_coding	NA	9	45319099	214531	NM_001013373 /// NP_001013391 /// XM_006510132 /// XM_011242445 /// XP_006510195 /// XP_011240747	GO:0016020 - membrane /// GO:0016021 - integral component of membrane /// GO:0072562 - blood microparticle	GO:0004252 - serine-type endopeptidase activity /// GO:0005044 - scavenger receptor activity /// GO:0008233 - peptidase activity /// GO:0008236 - serine-type peptidase activity /// GO:0016787 - hydrolase activity	GO:0006508 - proteolysis /// GO:0061436 - establishment of skin barrier	9068	22	9067	4.10081	0.255766	4.22786	4.12028	4.08734	3.99316	0.353727	0.0979612	3	14.3936	0.0177765	0.018269	54.7376	14	0.0208075	1	0.27694	1.83691	0.185547	0.731546	4.10716	0.0968328	1.24651	0.135476	-0.204726	-1.17726	0.140527	0.0329427	0.107585	0.0941732	1.44324	0.408038	1.14115	1.05293	0.170363	0.68925	0.272439	0.30973	0.768626	0.161623	0.564731	0.509017	0.425925	0.86769	0.555428	0.594696	0	0	0	0	0	0	NA	NA	NA	NA	NA	NA	NA	NA	NA	NA	NA	NA	NA	NA	NA	NA	NA	NA	NA	NA	NA	NA	NA	NA	0	0	0
Tmprss15	19146_at	transmembrane protease, serine 15	Mm.5184	ENSMUSG00000022857	protein_coding	NA	16	-78953007	19146	NM_008941 /// NM_178855 /// NP_032967 /// NP_849186	GO:0016020 - membrane /// GO:0016021 - integral component of membrane	GO:0004252 - serine-type endopeptidase activity /// GO:0005044 - scavenger receptor activity /// GO:0008233 - peptidase activity /// GO:0008236 - serine-type peptidase activity /// GO:0016787 - hydrolase activity	GO:0006508 - proteolysis	7519	24	7519	3.72176	0.0527718	3.76628	3.72526	3.68699	3.72656	0.0649274	0.0121556	3	14.3936	0.00367342	0.00376942	265.293	14	0.00381926	1	0.187218	1.10302	0.379863	0.420373	3.72627	0.0323754	1.23562	-0.0312529	-1.21333	0.00896532	0.079286	0.0382704	0.0410156	-0.0395725	1.79127	1.04278	0.957038	-0.973311	0.0942944	0.31425	0.354348	0.346473	1.02551	0.502725	0.45057	0.460331	0.292919	0.599096	0.637304	0.630431	0	0	0	0	0	0	NA	NA	NA	NA	NA	NA	NA	NA	NA	NA	NA	NA	NA	NA	NA	NA	NA	NA	NA	NA	NA	NA	NA	NA	0	0	0
Tmprss2	50528_at	transmembrane protease, serine 2	Mm.276145	ENSMUSG00000000385	protein_coding	NA	16	-97564681	50528	NM_015775 /// NP_056590 /// XM_006523064 /// XM_006523065 /// XP_006523127 /// XP_006523128	GO:0005576 - extracellular region /// GO:0005886 - plasma membrane /// GO:0016020 - membrane /// GO:0016021 - integral component of membrane /// GO:0070062 - extracellular exosome	GO:0004252 - serine-type endopeptidase activity /// GO:0005044 - scavenger receptor activity /// GO:0008233 - peptidase activity /// GO:0008236 - serine-type peptidase activity /// GO:0016787 - hydrolase activity	GO:0006508 - proteolysis /// GO:0006508 - proteolysis /// GO:0016540 - protein autoprocessing /// GO:0046598 - positive regulation of viral entry into host cell	16409	20	16409	4.04053	0.0746822	4.08594	4.04338	4.01398	4.0354	0.0845458	0.00986358	3	14.3936	0.00519565	0.00533444	187.461	14	0.00497328	1	0.116666	0.63281	0.605658	0.217772	4.04467	0.0301795	1.36728	-0.0430097	-1.017	-0.30727	0.0719564	0.0293945	0.0425618	-0.0214193	1.36694	0.673459	0.835056	-0.442974	0.192615	0.511325	0.417332	0.664369	0.715311	0.291303	0.379519	0.177591	0.458038	0.763111	0.691972	0.854409	0	0	0	0	0	0	NA	NA	NA	NA	NA	NA	NA	NA	NA	NA	NA	NA	NA	NA	NA	NA	NA	NA	NA	NA	NA	NA	NA	NA	0	0	0
Tmprss3	140765_at	transmembrane protease, serine 3	Mm.214638	ENSMUSG00000024034	protein_coding	NA	17	-31179267; -31179267	140765	NM_001163776 /// NM_080727 /// NP_001157248 /// NP_542765 /// XM_017317241 /// XP_017172730 /// XR_001782038	GO:0005783 - endoplasmic reticulum /// GO:0005783 - endoplasmic reticulum /// GO:0005789 - endoplasmic reticulum membrane /// GO:0016020 - membrane /// GO:0016021 - integral component of membrane /// GO:0043025 - neuronal cell body	GO:0004252 - serine-type endopeptidase activity /// GO:0005044 - scavenger receptor activity /// GO:0008233 - peptidase activity /// GO:0008236 - serine-type peptidase activity /// GO:0016787 - hydrolase activity /// GO:0017080 - sodium channel regulator activity	GO:0006508 - proteolysis /// GO:0006883 - cellular sodium ion homeostasis /// GO:0007605 - sensory perception of sound	5108	25	5108	4.02137	0.0573436	3.99723	4.00977	4.01395	4.06616	0.0682	0.0108565	3	14.3936	0.00399104	0.00409597	244.142	14	0.00401177	1	0.159186	0.906736	0.461987	0.33537	4.02178	0.0304302	-0.806575	-0.39473	-0.25727	1.45857	-0.0167155	-0.00418294	-0.0125326	-0.0522135	-0.362307	-0.109346	-0.280551	-1.23207	0.722387	0.914438	0.783047	0.237673	0.14123	0.0388458	0.106212	0.62402	0.884068	0.969362	0.912739	0.515708	0	0	0	0	0	0	NA	NA	NA	NA	NA	NA	NA	NA	NA	NA	NA	NA	NA	NA	NA	NA	NA	NA	NA	NA	NA	NA	NA	NA	0	0	0
Tmprss4	214523_at	transmembrane protease, serine 4	Mm.436756	ENSMUSG00000032091	protein_coding	NA	9	-45172725	214523	NM_145403 /// NP_663378 /// XM_017313272 /// XP_017168761	GO:0016020 - membrane /// GO:0016021 - integral component of membrane	GO:0004252 - serine-type endopeptidase activity /// GO:0005044 - scavenger receptor activity /// GO:0008233 - peptidase activity /// GO:0008236 - serine-type peptidase activity /// GO:0016787 - hydrolase activity	GO:0006508 - proteolysis	9066	31	9065	4.42155	0.310658	4.46289	4.37126	4.3584	4.54492	0.411785	0.101127	3	14.3936	0.0215901	0.0221899	45.0656	14	0.0242227	1	0.245582	1.56131	0.241795	0.616553	4.43437	0.0871591	0.327261	-0.724082	-0.871606	1.26843	0.104492	0.0128581	0.0916341	-0.186523	0.973771	0.144515	0.881951	-1.89234	0.346252	0.887098	0.392294	0.0787344	0.460608	0.0520284	0.406389	1.10384	0.630176	0.958002	0.670605	0.259443	0	0	0	0	0	0	NA	NA	NA	NA	NA	NA	NA	NA	NA	NA	NA	NA	NA	NA	NA	NA	NA	NA	NA	NA	NA	NA	NA	NA	0	0	0
Tmprss5	80893_at	transmembrane protease, serine 5 (spinesin)	Mm.72799	ENSMUSG00000032268	protein_coding	NA	9	49102778	80893	NM_030709 /// NP_109634 /// XM_006510707 /// XM_006510708 /// XM_006510709 /// XP_006510770 /// XP_006510771 /// XP_006510772 /// XR_001779075 /// XR_001779076	GO:0005886 - plasma membrane /// GO:0016020 - membrane /// GO:0016021 - integral component of membrane /// GO:0043025 - neuronal cell body	GO:0004252 - serine-type endopeptidase activity /// GO:0005044 - scavenger receptor activity /// GO:0008233 - peptidase activity /// GO:0008236 - serine-type peptidase activity /// GO:0016787 - hydrolase activity	GO:0006508 - proteolysis	24946	26	24946	4.1566	0.132813	4.21517	4.17106	4.14011	4.11157	0.153829	0.0210155	3	14.3936	0.00923432	0.00948667	105.411	14	0.00904876	1	0.136616	0.758601	0.535245	0.271447	4.15948	0.0443688	1.25519	0.261064	-0.436534	-1.07972	0.0750597	0.0309516	0.0441081	0.0285373	1.06956	0.531918	0.649128	0.442695	0.302427	0.602896	0.526478	0.664567	0.51938	0.219757	0.278619	0.177461	0.587266	0.820595	0.773243	0.854459	0	0	0	0	0	0	NA	NA	NA	NA	NA	NA	NA	NA	NA	NA	NA	NA	NA	NA	NA	NA	NA	NA	NA	NA	NA	NA	NA	NA	0	0	0
Tmprss6	71753_at	transmembrane serine protease 6	Mm.34056	ENSMUSG00000016942	protein_coding	NA	15	-78439666	71753	NM_001355601 /// NM_027902 /// NP_001342530 /// NP_082178 /// XM_006521416 /// XM_006521417 /// XP_006521479 /// XP_006521480 /// XR_875313	GO:0005615 - extracellular space /// GO:0005886 - plasma membrane /// GO:0005886 - plasma membrane /// GO:0016020 - membrane /// GO:0016021 - integral component of membrane	GO:0004252 - serine-type endopeptidase activity /// GO:0008233 - peptidase activity /// GO:0008236 - serine-type peptidase activity /// GO:0016787 - hydrolase activity	GO:0000122 - negative regulation of transcription from RNA polymerase II promoter /// GO:0006508 - proteolysis /// GO:0006879 - cellular iron ion homeostasis /// GO:0030514 - negative regulation of BMP signaling pathway /// GO:0033619 - membrane protein proteolysis /// GO:0042730 - fibrinolysis /// GO:0045892 - negative regulation of transcription, DNA-templated /// GO:0045944 - positive regulation of transcription from RNA polymerase II promoter /// GO:0055072 - iron ion homeostasis /// GO:0055072 - iron ion homeostasis /// GO:0097264 - self proteolysis	21968	32	21968	4.11559	0.0818003	4.11784	4.12305	4.08175	4.14502	0.0913395	0.00953921	3	14.3936	0.00569017	0.00584287	171.149	14	0.00537291	1	0.104437	0.558812	0.650619	0.186673	4.11691	0.0262358	0.035258	0.233778	-1.34032	1.07128	0.0360894	0.0412977	-0.00520833	-0.0632704	0.655115	0.904124	-0.0976452	-1.25035	0.522726	0.380813	0.923561	0.231118	0.281726	0.419288	0.0345345	0.636167	0.770737	0.660967	0.9727	0.507534	0	0	0	0	0	0	NA	NA	NA	NA	NA	NA	NA	NA	NA	NA	NA	NA	NA	NA	NA	NA	NA	NA	NA	NA	NA	NA	NA	NA	0	0	0
Tmprss7	208171_at	transmembrane serine protease 7	Mm.186306	ENSMUSG00000033177	protein_coding	NA	16	-45656316	208171	NM_172455 /// NP_766043 /// XM_006521914 /// XM_006521915 /// XM_006521916 /// XM_006521917 /// XM_006521918 /// XM_017316907 /// XM_017316908 /// XM_017316909 /// XM_017316910 /// XM_017316911 /// XM_017316912 /// XP_006521977 /// XP_006521978 /// XP_006521979 /// XP_006521980 /// XP_006521981 /// XP_017172396 /// XP_017172397 /// XP_017172398 /// XP_017172399 /// XP_017172400 /// XP_017172401 /// XR_384541	GO:0005886 - plasma membrane /// GO:0016020 - membrane /// GO:0016021 - integral component of membrane	GO:0004252 - serine-type endopeptidase activity /// GO:0005515 - protein binding /// GO:0008233 - peptidase activity /// GO:0008236 - serine-type peptidase activity /// GO:0016787 - hydrolase activity	GO:0006508 - proteolysis	8458	33	8457	3.93826	0.0647722	3.96273	3.9353	3.91816	3.94946	0.069142	0.00436975	3	14.3936	0.00450715	0.00462659	216.142	14	0.00406718	1	0.0631997	0.323172	0.808567	0.0922838	3.94141	0.0191222	1.11459	-0.319611	-1.21588	0.420899	0.0445638	0.0171387	0.0274251	-0.0312988	0.908933	0.42159	0.577714	-0.694978	0.378354	0.679553	0.572385	0.498136	0.422102	0.167777	0.242312	0.302652	0.659115	0.862962	0.801848	0.75448	0	0	0	0	0	0	NA	NA	NA	NA	NA	NA	NA	NA	NA	NA	NA	NA	NA	NA	NA	NA	NA	NA	NA	NA	NA	NA	NA	NA	0	0	0
Tmprss9	432478_at	transmembrane protease, serine 9	Mm.235302	ENSMUSG00000059406	protein_coding	NA	10	80879815	432478	NM_001081688 /// NP_001075157 /// XM_006513842 /// XM_006513843 /// XM_006513844 /// XM_006513845 /// XP_006513905 /// XP_006513906 /// XP_006513907 /// XP_006513908	---	GO:0008236 - serine-type peptidase activity /// GO:0008236 - serine-type peptidase activity	GO:0006508 - proteolysis /// GO:0031639 - plasminogen activation	15997	37	15997	4.28775	0.0471931	4.31934	4.32568	4.29116	4.20288	0.087689	0.0404959	3	14.3936	0.00328584	0.00337094	296.654	14	0.00515818	1	0.461813	4.10812	0.0268928	1.57036	4.28476	0.0566137	0.610659	0.722781	0.112913	-1.44635	0.0281793	0.0345269	-0.00634766	0.0882758	0.673143	0.994716	-0.156605	2.29569	0.51152	0.336304	0.877732	0.0371927	0.291137	0.473268	0.0566383	1.42954	0.763139	0.620857	0.954457	0.152624	0	0	0	0	0	0	NA	NA	NA	NA	NA	NA	NA	NA	NA	NA	NA	NA	NA	NA	NA	NA	NA	NA	NA	NA	NA	NA	NA	NA	0	0	0
Tmsb10	19240_at	thymosin, beta 10	Mm.3532; Mm.391824; Mm.436717	ENSMUSG00000079523	protein_coding	NA	6	-72957346; -72957346; -72957346	19240	NM_001039392 /// NM_001190327 /// NM_025284 /// NP_001034481 /// NP_001177256 /// NP_079560	GO:0005737 - cytoplasm	GO:0003785 - actin monomer binding	GO:0030036 - actin cytoskeleton organization	7621	16	7621	4.34925	0.118607	4.47819	4.30485	4.41375	4.23853	0.250151	0.131544	3	14.3936	0.0082473	0.0084719	118.037	14	0.0147148	1	0.52586	5.31666	0.0113308	1.94574	4.35883	0.107471	1.11064	-0.502259	0.511018	-1.1194	0.0644423	-0.108898	0.17334	0.175222	0.971663	-1.98028	2.69934	2.87626	0.347265	0.067118	0.0169498	0.0119267	0.459339	1.17316	1.77083	1.92348	0.631002	0.232398	0.0853683	0.0651649	0	0	0	0	0	0	NA	NA	NA	NA	NA	NA	NA	NA	NA	NA	NA	NA	NA	NA	NA	NA	NA	NA	NA	NA	NA	NA	NA	NA	0	0	0
Tmsb15a	78478_at	thymosin beta 15a	Mm.391317	ENSMUSG00000060726	protein_coding	NA	X	-135718666	78478	NM_030106 /// NP_084382 /// XM_006528628 /// XM_006528629 /// XP_006528691 /// XP_006528692	-----	-----	-----	24686	18	24686	3.74499	0.0664236	3.79655	3.76766	3.70266	3.72522	0.0880031	0.0215795	3	14.3936	0.00462188	0.00474454	210.768	14	0.00517666	1	0.245213	1.55633	0.242967	0.614452	3.74802	0.0421025	1.15258	0.466395	-1.07735	-0.541617	0.0938856	0.0649957	0.02889	-0.0225559	1.891	1.57884	0.60097	-0.494589	0.0789255	0.136091	0.557206	0.628354	1.10278	0.866169	0.253984	0.201796	0.259868	0.371073	0.793039	0.834218	0	0	0	0	0	0	NA	NA	NA	NA	NA	NA	NA	NA	NA	NA	NA	NA	NA	NA	NA	NA	NA	NA	NA	NA	NA	NA	NA	NA	0	0	0
Tmsb15b1	666244_at	thymosin beta 15b1	Mm.381904	ENSMUSG00000089768	protein_coding	NA	X	-136974021	666244	NM_001081983 /// NP_001075452	-----	-----	-----	19147	7	19146	3.58462	0.058688	3.6154	3.55729	3.59849	3.58521	0.0669742	0.00828622	3	14.3936	0.00408445	0.004192	238.55	14	0.00393966	1	0.123723	0.676242	0.580483	0.236211	3.5891	0.0245403	1.07173	-1.29602	0.382853	-0.158569	0.0169054	-0.0412001	0.0581055	0.0132867	0.362209	-1.06462	1.28578	0.309916	0.722459	0.304581	0.218822	0.761067	0.141187	0.516297	0.659908	0.118577	0.884077	0.589402	0.492343	0.902284	0	0	0	0	0	0	NA	NA	NA	NA	NA	NA	NA	NA	NA	NA	NA	NA	NA	NA	NA	NA	NA	NA	NA	NA	NA	NA	NA	NA	0	0	0
Tmsb4x	19241_at	thymosin, beta 4, X chromosome	Mm.142729; Mm.490263	ENSMUSG00000049775	protein_coding	NA	X	-167207093	19241	NM_021278 /// NP_067253 /// XM_006528759 /// XP_006528822	GO:0005615 - extracellular space /// GO:0005634 - nucleus /// GO:0005737 - cytoplasm /// GO:0005829 - cytosol /// GO:0005856 - cytoskeleton	GO:0003779 - actin binding /// GO:0003785 - actin monomer binding /// GO:0005515 - protein binding	GO:0007015 - actin filament organization /// GO:0014911 - positive regulation of smooth muscle cell migration /// GO:0030334 - regulation of cell migration /// GO:0045893 - positive regulation of transcription, DNA-templated /// GO:0051152 - positive regulation of smooth muscle cell differentiation	7622	19	7622	11.8839	0.260621	12.0885	11.8652	11.7005	11.9878	0.599621	0.339	3	14.3936	0.0181138	0.0186158	53.7179	14	0.0352718	1	0.565357	6.23835	0.00622811	2.20564	11.9105	0.167137	1.06508	-0.270997	-1.25637	0.462286	0.387999	0.164692	0.223307	-0.28725	3.94755	2.02084	2.34646	-3.18163	0.00138801	0.0623042	0.0337458	0.00646582	2.85761	1.20548	1.47178	2.18938	0.0119127	0.220958	0.14238	0.0404243	1	0	0	1	2	0.5	NA	NA	NA	NA	NA	NA	NA	NA	NA	NA	NA	NA	NA	NA	NA	NA	NA	NA	NA	NA	NA	NA	NA	NA	0	0	0
Tmtc1	387314_at	transmembrane and tetratricopeptide repeat containing 1	Mm.137858	ENSMUSG00000030306	protein_coding	NA	6	-148232429	387314	NM_001347518 /// NM_198967 /// NP_001334447 /// NP_945318 /// XM_006507071 /// XM_006507072 /// XM_011241618 /// XM_011241620 /// XM_017321670 /// XP_006507134 /// XP_006507135 /// XP_011239920 /// XP_011239922 /// XP_017177159 /// XR_001785149	GO:0005739 - mitochondrion /// GO:0016020 - membrane /// GO:0016021 - integral component of membrane	GO:0003674 - molecular_function	GO:0006396 - RNA processing /// GO:0008150 - biological_process	15787	35	15787	4.50281	0.141919	4.93652	4.30127	4.56479	4.40234	1.00953	0.867615	3	14.3936	0.00986697	0.0101371	98.6475	14	0.0593844	1	0.859421	29.3104	2.20644e-06	5.65631	4.55123	0.278856	1.38169	-0.896383	0.0486198	-0.533923	0.371734	-0.26352	0.635254	0.162446	5.12438	-4.38113	9.04421	2.43787	0.000141725	0.000589017	2.5635e-07	0.0282891	3.84855	3.22987	6.59117	1.54838	0.00192509	0.00602718	1.49506e-05	0.125162	1	1	1	0	3	0.75	NA	NA	NA	NA	NA	NA	NA	NA	NA	NA	NA	NA	NA	NA	NA	NA	NA	NA	NA	NA	NA	NA	NA	NA	0	0	0
Tmtc2	278279_at	transmembrane and tetratricopeptide repeat containing 2	Mm.25225	ENSMUSG00000036019	protein_coding	NA	10	-105187663	278279	NM_177368 /// NP_796342 /// XM_006513715 /// XP_006513778 /// XR_380404	GO:0005783 - endoplasmic reticulum /// GO:0005789 - endoplasmic reticulum membrane /// GO:0016020 - membrane /// GO:0016021 - integral component of membrane	GO:0003674 - molecular_function	GO:0055074 - calcium ion homeostasis	14035	27	14035	4.16409	0.440779	4.12061	4.31071	4.13497	4.01318	0.670767	0.229989	3	14.3936	0.0306303	0.0314842	31.762	14	0.0394569	1	0.342874	2.50284	0.100537	0.997676	4.14487	0.123195	-0.19693	1.34619	-0.0803597	-1.0689	-0.0143609	0.175743	-0.190104	0.121783	-0.112359	1.65832	-1.53614	1.0373	0.912091	0.118879	0.146191	0.316709	0.0399618	0.924894	0.83508	0.499339	0.968378	0.340914	0.387269	0.601497	0	0	0	0	0	0	NA	NA	NA	NA	NA	NA	NA	NA	NA	NA	NA	NA	NA	NA	NA	NA	NA	NA	NA	NA	NA	NA	NA	NA	0	0	0
Tmtc3	237500_at	transmembrane and tetratricopeptide repeat containing 3	Mm.296805	ENSMUSG00000036676	protein_coding	NA	10	-100448183; -100443901	237500	NM_001033332 /// NM_001110013 /// NP_001028504 /// NP_001103483 /// XM_006513630 /// XM_011243449 /// XM_011243450 /// XM_011243451 /// XM_017313937 /// XP_006513693 /// XP_011241751 /// XP_011241752 /// XP_011241753 /// XP_017169426	GO:0005783 - endoplasmic reticulum /// GO:0016020 - membrane /// GO:0016021 - integral component of membrane	GO:0003674 - molecular_function	GO:0009791 - post-embryonic development /// GO:0010468 - regulation of gene expression /// GO:0030154 - cell differentiation /// GO:0030324 - lung development /// GO:0034976 - response to endoplasmic reticulum stress /// GO:0048286 - lung alveolus development /// GO:0048747 - muscle fiber development /// GO:0060447 - bud outgrowth involved in lung branching /// GO:1901800 - positive regulation of proteasomal protein catabolic process	11439	21	11439	7.02406	0.198526	6.93522	7.23926	6.89989	6.9231	0.617928	0.419402	3	14.3936	0.0137997	0.0141804	70.5197	14	0.0363487	1	0.678723	10.1307	0.000763377	3.11726	6.99937	0.160598	-0.399415	1.49374	-0.619405	-0.474919	0.0353299	0.339366	-0.304036	-0.0232042	0.41182	4.77087	-3.66021	-0.294459	0.686539	0.000276841	0.00246736	0.772611	0.163335	3.55777	2.60777	0.112039	0.866314	0.00328757	0.0188863	0.907749	0	1	1	0	2	0.5	NA	NA	NA	NA	NA	NA	NA	NA	NA	NA	NA	NA	NA	NA	NA	NA	NA	NA	NA	NA	NA	NA	NA	NA	0	0	0
Tmtc4	70551_at	transmembrane and tetratricopeptide repeat containing 4	Mm.271988	ENSMUSG00000041594	protein_coding	NA	14	-122918974	70551	NM_028651 /// NP_082927 /// XM_006519509 /// XM_006519510 /// XM_006519511 /// XM_006519512 /// XM_017316182 /// XM_017316183 /// XM_017316184 /// XM_017316185 /// XP_006519572 /// XP_006519573 /// XP_006519574 /// XP_006519575 /// XP_017171671 /// XP_017171672 /// XP_017171673 /// XP_017171674	GO:0005575 - cellular_component /// GO:0016020 - membrane /// GO:0016021 - integral component of membrane	GO:0003674 - molecular_function	GO:0008150 - biological_process	21505	20	21505	5.3808	0.509659	5.20085	5.47298	5.46774	5.2688	0.745764	0.236105	3	14.3936	0.0354157	0.0364042	27.4694	14	0.0438685	1	0.316595	2.22223	0.12953	0.887631	5.35259	0.138806	-1.09322	0.867327	0.82957	-0.603672	-0.266895	0.00524088	-0.272135	0.198942	-1.94197	0.0459908	-2.04504	1.57588	0.0719731	0.96395	0.0595846	0.136773	1.14283	0.0159457	1.22487	0.863998	0.243951	0.98778	0.21409	0.372085	0	0	0	0	0	0	NA	NA	NA	NA	NA	NA	NA	NA	NA	NA	NA	NA	NA	NA	NA	NA	NA	NA	NA	NA	NA	NA	NA	NA	0	0	0
Tmub1	64295_at	transmembrane and ubiquitin-like domain containing 1	Mm.150098	ENSMUSG00000028958	protein_coding	NA	5	-24445462	64295	NM_022418 /// NP_071863 /// XM_006535785 /// XM_006535786 /// XP_006535848 /// XP_006535849	GO:0005634 - nucleus /// GO:0005654 - nucleoplasm /// GO:0005737 - cytoplasm /// GO:0005768 - endosome /// GO:0005829 - cytosol /// GO:0005856 - cytoskeleton /// GO:0005886 - plasma membrane /// GO:0016020 - membrane /// GO:0016021 - integral component of membrane /// GO:0030054 - cell junction /// GO:0045202 - synapse /// GO:0045211 - postsynaptic membrane	---	GO:0030433 - ubiquitin-dependent ERAD pathway	18512	15	18512	4.96662	0.499708	5.05371	4.87419	4.85328	5.18164	0.822895	0.323187	3	14.3936	0.0347244	0.0356934	28.0164	14	0.0484056	1	0.392744	3.10241	0.0599018	1.22256	4.9907	0.155873	0.404222	-0.747515	-0.881658	1.22495	0.200434	0.0209093	0.179525	-0.328364	1.47284	0.185305	1.36245	-2.62683	0.162324	0.855576	0.193994	0.0195563	0.789618	0.0677414	0.712212	1.70871	0.413513	0.945587	0.460049	0.0952001	0	0	0	0	0	0	NA	NA	NA	NA	NA	NA	NA	NA	NA	NA	NA	NA	NA	NA	NA	NA	NA	NA	NA	NA	NA	NA	NA	NA	0	0	0
Tmub2	72053_at	transmembrane and ubiquitin-like domain containing 2	Mm.101274	ENSMUSG00000034757	protein_coding	NA	11	102284819; 102284938	72053	NM_001302505 /// NM_001302506 /// NM_028076 /// NP_001289434 /// NP_001289435 /// NP_082352	GO:0005575 - cellular_component /// GO:0016020 - membrane /// GO:0016021 - integral component of membrane	GO:0003674 - molecular_function	GO:0008150 - biological_process	22154	18	22154	6.64134	0.629445	6.87012	6.45426	6.53715	6.88062	1.27973	0.650286	3	14.3936	0.0437379	0.0449603	22.2418	14	0.0752783	1	0.508143	4.95594	0.014518	1.83809	6.68554	0.221833	0.832065	-1.04255	-0.668901	0.879389	0.332964	-0.0828885	0.415853	-0.343462	2.18007	-0.65453	2.81207	-2.44818	0.0463141	0.523092	0.0135537	0.0277289	1.33429	0.281422	1.86794	1.55707	0.178863	0.771039	0.0719507	0.1233	0	0	0	0	0	0	NA	NA	NA	NA	NA	NA	NA	NA	NA	NA	NA	NA	NA	NA	NA	NA	NA	NA	NA	NA	NA	NA	NA	NA	0	0	0
Tmx1	72736_at	thioredoxin-related transmembrane protein 1	Mm.204670	ENSMUSG00000021072	protein_coding	NA	12	70453153	72736	NM_028339 /// NP_082615	GO:0005783 - endoplasmic reticulum /// GO:0005789 - endoplasmic reticulum membrane /// GO:0016020 - membrane /// GO:0016021 - integral component of membrane	GO:0003756 - protein disulfide isomerase activity /// GO:0015036 - disulfide oxidoreductase activity	GO:0006457 - protein folding /// GO:0006810 - transport /// GO:0034976 - response to endoplasmic reticulum stress /// GO:0034976 - response to endoplasmic reticulum stress /// GO:0045454 - cell redox homeostasis /// GO:0055114 - oxidation-reduction process	22586	22	22586	9.37557	0.126945	9.09049	9.5013	9.46298	9.2915	0.532069	0.405124	3	14.3936	0.00882662	0.00906751	110.284	14	0.0312982	1	0.761412	15.2993	9.4294e-05	4.02552	9.33657	0.187705	-1.31097	0.877614	0.673439	-0.240088	-0.372483	0.0383247	-0.410807	0.171474	-5.42887	0.673667	-6.18381	2.72078	8.06338e-05	0.511197	2.10249e-05	0.0162458	4.09348	0.291412	4.67727	1.78926	0.0012296	0.763104	0.000422959	0.0826611	1	0	1	0	2	0.5	NA	NA	NA	NA	NA	NA	NA	NA	NA	NA	NA	NA	NA	NA	NA	NA	NA	NA	NA	NA	NA	NA	NA	NA	0	0	0
Tmx2	66958_at	thioredoxin-related transmembrane protein 2	Mm.371621	ENSMUSG00000050043	protein_coding	NA	2	-84671310; -84671310	66958	NM_001290751 /// NM_025868 /// NP_001277680 /// NP_080144	GO:0005575 - cellular_component /// GO:0016020 - membrane /// GO:0016021 - integral component of membrane	GO:0003674 - molecular_function	GO:0008150 - biological_process /// GO:0045454 - cell redox homeostasis	19589	12	19589	6.66729	0.911798	6.52799	6.74121	6.64834	6.68457	1.00578	0.0939853	3	14.3936	0.0633544	0.0651285	15.3543	14	0.0591637	1	0.0934448	0.494495	0.691721	0.160069	6.65053	0.0901877	-1.35866	1.00548	-0.024273	0.37745	-0.120345	0.0928711	-0.213216	-0.0362305	-0.654697	0.609335	-1.19797	-0.214575	0.522988	0.5518	0.250283	0.833109	0.281508	0.258218	0.601568	0.0792982	0.770907	0.789798	0.530637	0.935834	0	0	0	0	0	0	NA	NA	NA	NA	NA	NA	NA	NA	NA	NA	NA	NA	NA	NA	NA	NA	NA	NA	NA	NA	NA	NA	NA	NA	0	0	0
Tmx3	67988_at	thioredoxin-related transmembrane protein 3	Mm.268041	ENSMUSG00000024614	protein_coding	NA	18	90510153	67988	NM_198295 /// NP_938037	GO:0005783 - endoplasmic reticulum /// GO:0005789 - endoplasmic reticulum membrane /// GO:0009986 - cell surface /// GO:0009986 - cell surface /// GO:0016020 - membrane /// GO:0016021 - integral component of membrane	GO:0003756 - protein disulfide isomerase activity /// GO:0016853 - isomerase activity /// GO:0016972 - thiol oxidase activity	GO:0006457 - protein folding /// GO:0018171 - peptidyl-cysteine oxidation /// GO:0034976 - response to endoplasmic reticulum stress /// GO:0045454 - cell redox homeostasis	20336	26	20336	9.4377	0.28462	9.36914	9.51823	9.5472	9.23145	0.567747	0.283127	3	14.3936	0.0197811	0.02033	49.1883	14	0.0333969	1	0.498684	4.77098	0.0165385	1.7815	9.4165	0.145968	-0.324478	0.696903	0.895381	-1.26781	-0.17806	-0.0289714	-0.149089	0.315755	-1.73357	-0.340179	-1.49911	3.34671	0.104354	0.738635	0.155456	0.00463731	0.981492	0.13157	0.808393	2.33373	0.313236	0.89159	0.402429	0.031121	0	0	0	1	1	0.25	NA	NA	NA	NA	NA	NA	NA	NA	NA	NA	NA	NA	NA	NA	NA	NA	NA	NA	NA	NA	NA	NA	NA	NA	0	0	0
Tmx4	52837_at	thioredoxin-related transmembrane protein 4	Mm.264096	ENSMUSG00000034723	protein_coding	NA	2	-134594501	52837	NM_029148 /// NP_083424	GO:0005783 - endoplasmic reticulum /// GO:0016020 - membrane /// GO:0016021 - integral component of membrane	GO:0003756 - protein disulfide isomerase activity	GO:0006457 - protein folding /// GO:0006810 - transport /// GO:0034976 - response to endoplasmic reticulum stress /// GO:0045454 - cell redox homeostasis /// GO:0055114 - oxidation-reduction process	16637	16	16637	7.26518	0.288378	7.16048	7.46403	7.23063	7.08862	0.689168	0.40079	3	14.3936	0.0200422	0.0205984	48.5474	14	0.0405393	1	0.581557	6.66578	0.00479255	2.31943	7.23594	0.162736	-0.463693	1.40158	-0.0326298	-0.905258	-0.0701497	0.233398	-0.303548	0.142008	-0.678507	2.72264	-3.03229	1.49532	0.508213	0.0161863	0.00872851	0.15643	0.293954	1.79085	2.05906	0.80568	0.761018	0.0824406	0.0511549	0.404166	0	0	0	0	0	0	NA	NA	NA	NA	NA	NA	NA	NA	NA	NA	NA	NA	NA	NA	NA	NA	NA	NA	NA	NA	NA	NA	NA	NA	0	0	0
Tnc	21923_at	tenascin C	Mm.980; Mm.454219	ENSMUSG00000028364	protein_coding	NA	4	-63959784	21923	NM_011607 /// NP_035737 /// XM_006537774 /// XM_006537775 /// XM_006537776 /// XM_006537777 /// XP_006537837 /// XP_006537838 /// XP_006537839 /// XP_006537840	GO:0005576 - extracellular region /// GO:0005576 - extracellular region /// GO:0005578 - proteinaceous extracellular matrix /// GO:0005604 - basement membrane /// GO:0005614 - interstitial matrix /// GO:0005615 - extracellular space /// GO:0005615 - extracellular space /// GO:0005925 - focal adhesion /// GO:0016020 - membrane /// GO:0031012 - extracellular matrix /// GO:0031012 - extracellular matrix	GO:0001968 - fibronectin binding /// GO:0045545 - syndecan binding	GO:0001649 - osteoblast differentiation /// GO:0007155 - cell adhesion /// GO:0007162 - negative regulation of cell adhesion /// GO:0007528 - neuromuscular junction development /// GO:0008284 - positive regulation of cell proliferation /// GO:0010628 - positive regulation of gene expression /// GO:0014012 - peripheral nervous system axon regeneration /// GO:0031175 - neuron projection development /// GO:0042127 - regulation of cell proliferation /// GO:0060447 - bud outgrowth involved in lung branching /// GO:0060739 - mesenchymal-epithelial cell signaling involved in prostate gland development /// GO:0060740 - prostate gland epithelium morphogenesis	9661	22	9661	4.02697	0.252083	4.23958	3.91016	4.06682	3.99292	0.482148	0.230065	3	14.3936	0.0175206	0.0180059	55.5373	14	0.0283617	1	0.477167	4.37705	0.0219967	1.65764	4.05237	0.140258	1.33477	-1.01395	0.103047	-0.423869	0.172759	-0.156668	0.329427	0.0739041	1.78718	-1.95465	3.51965	0.832315	0.094979	0.0703315	0.00327336	0.418827	1.02237	1.15285	2.48501	0.377966	0.294375	0.240157	0.0235977	0.693547	0	0	1	0	1	0.25	NA	NA	NA	NA	NA	NA	NA	NA	NA	NA	NA	NA	NA	NA	NA	NA	NA	NA	NA	NA	NA	NA	NA	NA	0	0	0
Tnf	21926_at	tumor necrosis factor	Mm.1293	ENSMUSG00000024401	protein_coding	NA	17	-35199366	21926	NM_001278601 /// NM_013693 /// NP_001265530 /// NP_038721	GO:0001891 - phagocytic cup /// GO:0005576 - extracellular region /// GO:0005615 - extracellular space /// GO:0005615 - extracellular space /// GO:0005622 - intracellular /// GO:0005886 - plasma membrane /// GO:0005887 - integral component of plasma membrane /// GO:0005887 - integral component of plasma membrane /// GO:0009897 - external side of plasma membrane /// GO:0009986 - cell surface /// GO:0016020 - membrane /// GO:0016021 - integral component of membrane /// GO:0030141 - secretory granule /// GO:0045121 - membrane raft /// GO:0045121 - membrane raft /// GO:0055037 - recycling endosome	GO:0002020 - protease binding /// GO:0002020 - protease binding /// GO:0005125 - cytokine activity /// GO:0005125 - cytokine activity /// GO:0005164 - tumor necrosis factor receptor binding /// GO:0005164 - tumor necrosis factor receptor binding /// GO:0005164 - tumor necrosis factor receptor binding /// GO:0005164 - tumor necrosis factor receptor binding /// GO:0005515 - protein binding /// GO:0042802 - identical protein binding /// GO:0044212 - transcription regulatory region DNA binding	GO:0000060 - protein import into nucleus, translocation /// GO:0000122 - negative regulation of transcription from RNA polymerase II promoter /// GO:0000122 - negative regulation of transcription from RNA polymerase II promoter /// GO:0000165 - MAPK cascade /// GO:0000185 - activation of MAPKKK activity /// GO:0000187 - activation of MAPK activity /// GO:0001775 - cell activation /// GO:0001819 - positive regulation of cytokine production /// GO:0001932 - regulation of protein phosphorylation /// GO:0001934 - positive regulation of protein phosphorylation /// GO:0001937 - negative regulation of endothelial cell proliferation /// GO:0002037 - negative regulation of L-glutamate transport /// GO:0002439 - chronic inflammatory response to antigenic stimulus /// GO:0002740 - negative regulation of cytokine secretion involved in immune response /// GO:0002876 - positive regulation of chronic inflammatory response to antigenic stimulus /// GO:0002925 - positive regulation of humoral immune response mediated by circulating immunoglobulin /// GO:0006006 - glucose metabolic process /// GO:0006915 - apoptotic process /// GO:0006919 - activation of cysteine-type endopeptidase activity involved in apoptotic process /// GO:0006919 - activation of cysteine-type endopeptidase activity involved in apoptotic process /// GO:0006952 - defense response /// GO:0006954 - inflammatory response /// GO:0006954 - inflammatory response /// GO:0006954 - inflammatory response /// GO:0006955 - immune response /// GO:0006959 - humoral immune response /// GO:0007165 - signal transduction /// GO:0007254 - JNK cascade /// GO:0007275 - multicellular organism development /// GO:0008283 - cell proliferation /// GO:0008284 - positive regulation of cell proliferation /// GO:0008285 - negative regulation of cell proliferation /// GO:0008625 - extrinsic apoptotic signaling pathway via death domain receptors /// GO:0008625 - extrinsic apoptotic signaling pathway via death domain receptors /// GO:0008630 - intrinsic apoptotic signaling pathway in response to DNA damage /// GO:0009615 - response to virus /// GO:0009887 - animal organ morphogenesis /// GO:0010033 - response to organic substance /// GO:0010628 - positive regulation of gene expression /// GO:0010629 - negative regulation of gene expression /// GO:0010629 - negative regulation of gene expression /// GO:0010693 - negative regulation of alkaline phosphatase activity /// GO:0019722 - calcium-mediated signaling /// GO:0030198 - extracellular matrix organization /// GO:0030316 - osteoclast differentiation /// GO:0030730 - sequestering of triglyceride /// GO:0030866 - cortical actin cytoskeleton organization /// GO:0031334 - positive regulation of protein complex assembly /// GO:0031622 - positive regulation of fever generation /// GO:0031642 - negative regulation of myelination /// GO:0031663 - lipopolysaccharide-mediated signaling pathway /// GO:0032496 - response to lipopolysaccharide /// GO:0032715 - negative regulation of interleukin-6 production /// GO:0032722 - positive regulation of chemokine production /// GO:0032729 - positive regulation of interferon-gamma production /// GO:0032741 - positive regulation of interleukin-18 production /// GO:0032755 - positive regulation of interleukin-6 production /// GO:0032757 - positive regulation of interleukin-8 production /// GO:0032800 - receptor biosynthetic process /// GO:0033138 - positive regulation of peptidyl-serine phosphorylation /// GO:0033209 - tumor necrosis factor-mediated signaling pathway /// GO:0033209 - tumor necrosis factor-mediated signaling pathway /// GO:0034116 - positive regulation of heterotypic cell-cell adhesion /// GO:0034116 - positive regulation of heterotypic cell-cell adhesion /// GO:0034138 - toll-like receptor 3 signaling pathway /// GO:0035509 - negative regulation of myosin-light-chain-phosphatase activity /// GO:0042127 - regulation of cell proliferation /// GO:0042346 - positive regulation of NF-kappaB import into nucleus /// GO:0042346 - positive regulation of NF-kappaB import into nucleus /// GO:0042742 - defense response to bacterium /// GO:0043065 - positive regulation of apoptotic process /// GO:0043068 - positive regulation of programmed cell death /// GO:0043122 - regulation of I-kappaB kinase/NF-kappaB signaling /// GO:0043123 - positive regulation of I-kappaB kinase/NF-kappaB signaling /// GO:0043123 - positive regulation of I-kappaB kinase/NF-kappaB signaling /// GO:0043123 - positive regulation of I-kappaB kinase/NF-kappaB signaling /// GO:0043242 - negative regulation of protein complex disassembly /// GO:0043243 - positive regulation of protein complex disassembly /// GO:0043280 - positive regulation of cysteine-type endopeptidase activity involved in apoptotic process /// GO:0043406 - positive regulation of MAP kinase activity /// GO:0043491 - protein kinase B signaling /// GO:0043507 - positive regulation of JUN kinase activity /// GO:0043525 - positive regulation of neuron apoptotic process /// GO:0044130 - negative regulation of growth of symbiont in host /// GO:0045071 - negative regulation of viral genome replication /// GO:0045080 - positive regulation of chemokine biosynthetic process /// GO:0045123 - cellular extravasation /// GO:0045416 - positive regulation of interleukin-8 biosynthetic process /// GO:0045429 - positive regulation of nitric oxide biosynthetic process /// GO:0045662 - negative regulation of myoblast differentiation /// GO:0045668 - negative regulation of osteoblast differentiation /// GO:0045670 - regulation of osteoclast differentiation /// GO:0045672 - positive regulation of osteoclast differentiation /// GO:0045732 - positive regulation of protein catabolic process /// GO:0045760 - positive regulation of action potential /// GO:0045785 - positive regulation of cell adhesion /// GO:0045840 - positive regulation of mitotic nuclear division /// GO:0045860 - positive regulation of protein kinase activity /// GO:0045892 - negative regulation of transcription, DNA-templated /// GO:0045893 - positive regulation of transcription, DNA-templated /// GO:0045893 - positive regulation of transcription, DNA-templated /// GO:0045930 - negative regulation of mitotic cell cycle /// GO:0045944 - positive regulation of transcription from RNA polymerase II promoter /// GO:0045944 - positive regulation of transcription from RNA polymerase II promoter /// GO:0045944 - positive regulation of transcription from RNA polymerase II promoter /// GO:0045994 - positive regulation of translational initiation by iron /// GO:0046325 - negative regulation of glucose import /// GO:0046325 - negative regulation of glucose import /// GO:0046330 - positive regulation of JNK cascade /// GO:0046330 - positive regulation of JNK cascade /// GO:0048661 - positive regulation of smooth muscle cell proliferation /// GO:0050708 - regulation of protein secretion /// GO:0050715 - positive regulation of cytokine secretion /// GO:0050727 - regulation of inflammatory response /// GO:0050729 - positive regulation of inflammatory response /// GO:0050766 - positive regulation of phagocytosis /// GO:0050796 - regulation of insulin secretion /// GO:0050806 - positive regulation of synaptic transmission /// GO:0050830 - defense response to Gram-positive bacterium /// GO:0050900 - leukocyte migration /// GO:0050901 - leukocyte tethering or rolling /// GO:0050966 - detection of mechanical stimulus involved in sensory perception of pain /// GO:0050995 - negative regulation of lipid catabolic process /// GO:0051023 - regulation of immunoglobulin secretion /// GO:0051044 - positive regulation of membrane protein ectodomain proteolysis /// GO:0051091 - positive regulation of DNA binding transcription factor activity /// GO:0051092 - positive regulation of NF-kappaB transcription factor activity /// GO:0051222 - positive regulation of protein transport /// GO:0051384 - response to glucocorticoid /// GO:0051533 - positive regulation of NFAT protein import into nucleus /// GO:0051798 - positive regulation of hair follicle development /// GO:0051897 - positive regulation of protein kinase B signaling /// GO:0060557 - positive regulation of vitamin D biosynthetic process /// GO:0060559 - positive regulation of calcidiol 1-monooxygenase activity /// GO:0060664 - epithelial cell proliferation involved in salivary gland morphogenesis /// GO:0060693 - regulation of branching involved in salivary gland morphogenesis /// GO:0060693 - regulation of branching involved in salivary gland morphogenesis /// GO:0061048 - negative regulation of branching involved in lung morphogenesis /// GO:0071222 - cellular response to lipopolysaccharide /// GO:0071230 - cellular response to amino acid stimulus /// GO:0071316 - cellular response to nicotine /// GO:0071407 - cellular response to organic cyclic compound /// GO:0071803 - positive regulation of podosome assembly /// GO:0072577 - endothelial cell apoptotic process /// GO:0072659 - protein localization to plasma membrane /// GO:0097190 - apoptotic signaling pathway /// GO:0097191 - extrinsic apoptotic signaling pathway /// GO:0097191 - extrinsic apoptotic signaling pathway /// GO:0097527 - necroptotic signaling pathway /// GO:0097527 - necroptotic signaling pathway /// GO:1901224 - positive regulation of NIK/NF-kappaB signaling /// GO:1901671 - positive regulation of superoxide dismutase activity /// GO:1903140 - regulation of establishment of endothelial barrier /// GO:1903347 - negative regulation of bicellular tight junction assembly /// GO:1904707 - positive regulation of vascular smooth muscle cell proliferation /// GO:1904996 - positive regulation of leukocyte adhesion to vascular endothelial cell /// GO:1904999 - positive regulation of leukocyte adhesion to arterial endothelial cell /// GO:2000010 - positive regulation of protein localization to cell surface /// GO:2000334 - positive regulation of blood microparticle formation /// GO:2000343 - positive regulation of chemokine (C-X-C motif) ligand 2 production /// GO:2000377 - regulation of reactive oxygen species metabolic process /// GO:2001240 - negative regulation of extrinsic apoptotic signaling pathway in absence of ligand	9666	26	9666	6.71566	0.471726	6.41667	6.81576	6.68184	6.83203	0.859921	0.388195	3	14.3936	0.0327803	0.0336947	29.6782	14	0.0505836	1	0.451431	3.94743	0.0304012	1.51711	6.68657	0.192109	-1.40496	0.672445	-0.0246543	0.757168	-0.265169	0.133919	-0.399089	-0.150195	-2.00547	1.22152	-3.11729	-1.23664	0.0640896	0.241519	0.00735892	0.236019	1.19321	0.617048	2.13319	0.627052	0.225155	0.520105	0.0447956	0.513662	0	0	1	0	1	0.25	NA	NA	NA	NA	NA	NA	NA	NA	NA	NA	NA	NA	NA	NA	NA	NA	NA	NA	NA	NA	NA	NA	NA	NA	0	0	0
Tnfaip1	21927_at	tumor necrosis factor, alpha-induced protein 1 (endothelial)	Mm.386774	ENSMUSG00000017615	protein_coding	NA	11	-78522849	21927	NM_001159392 /// NM_009395 /// NP_001152864 /// NP_033421	GO:0005634 - nucleus /// GO:0005730 - nucleolus /// GO:0005737 - cytoplasm /// GO:0005768 - endosome /// GO:0031463 - Cul3-RING ubiquitin ligase complex	GO:0004842 - ubiquitin-protein transferase activity /// GO:0017049 - GTP-Rho binding /// GO:0019904 - protein domain specific binding	GO:0006260 - DNA replication /// GO:0009790 - embryo development /// GO:0016477 - cell migration /// GO:0016567 - protein ubiquitination /// GO:0035024 - negative regulation of Rho protein signal transduction /// GO:0043149 - stress fiber assembly /// GO:0043161 - proteasome-mediated ubiquitin-dependent protein catabolic process /// GO:0045740 - positive regulation of DNA replication /// GO:0051260 - protein homooligomerization	9667	21	9667	8.27579	0.270558	8.12305	8.36133	8.34559	8.1748	0.449605	0.179048	3	14.3936	0.0188041	0.0193255	51.745	14	0.0264474	1	0.398233	3.17391	0.0564326	1.24847	8.25119	0.120136	-1.06668	0.916749	0.785784	-0.635853	-0.222548	0.0157335	-0.238281	0.17079	-2.22227	0.18948	-2.45741	1.85665	0.0427659	0.852363	0.0272366	0.0839454	1.3689	0.0693756	1.56485	1.076	0.168734	0.944135	0.121734	0.270772	0	0	0	0	0	0	NA	NA	NA	NA	NA	NA	NA	NA	NA	NA	NA	NA	NA	NA	NA	NA	NA	NA	NA	NA	NA	NA	NA	NA	0	0	0
Tnfaip2	21928_at	tumor necrosis factor, alpha-induced protein 2	Mm.255332; Mm.277585	ENSMUSG00000021281	protein_coding	NA	12	111442660	21928	NM_009396 /// NP_033422 /// XM_006515792 /// XM_006515793 /// XP_006515855 /// XP_006515856 /// XR_381521	GO:0000145 - exocyst	GO:0000149 - SNARE binding	GO:0001525 - angiogenesis /// GO:0006887 - exocytosis /// GO:0007275 - multicellular organism development /// GO:0030154 - cell differentiation /// GO:0051601 - exocyst localization	9668	24	9668	10.4377	0.126926	10.5169	10.1224	10.7869	10.4146	1.35408	1.22715	3	14.3936	0.00882526	0.00906611	110.301	14	0.0796516	1	0.906264	46.3499	1.22253e-07	6.91274	10.4602	0.274555	0.206646	-1.23034	1.18993	-0.166235	-0.269965	-0.664497	0.394531	0.372342	-3.935	-11.6814	5.93926	5.90842	0.00142317	9.79346e-09	3.22187e-05	3.40207e-05	2.84674	8.00906	4.49189	4.46826	0.0121519	1.41727e-06	0.000595282	0.00062124	1	1	1	1	4	1	0.000395015	0.312664	0.201	0.142	1	NA	NA	NA	NA	NA	NA	NA	NA	NA	NA	NA	NA	NA	NA	NA	NA	NA	NA	NA	0	0	0
Tnfaip3	21929_at	tumor necrosis factor, alpha-induced protein 3	Mm.116683	ENSMUSG00000019850	protein_coding	3.-.-.-	10	-19000909; -19000909	21929	NM_001166402 /// NM_009397 /// NP_001159874 /// NP_033423 /// XM_006512702 /// XP_006512765	GO:0005634 - nucleus /// GO:0005634 - nucleus /// GO:0005737 - cytoplasm /// GO:0005764 - lysosome /// GO:0070062 - extracellular exosome	GO:0002020 - protease binding /// GO:0003677 - DNA binding /// GO:0003824 - catalytic activity /// GO:0004842 - ubiquitin-protein transferase activity /// GO:0004843 - thiol-dependent ubiquitin-specific protease activity /// GO:0004843 - thiol-dependent ubiquitin-specific protease activity /// GO:0005515 - protein binding /// GO:0008233 - peptidase activity /// GO:0008234 - cysteine-type peptidase activity /// GO:0008270 - zinc ion binding /// GO:0016787 - hydrolase activity /// GO:0016874 - ligase activity /// GO:0019900 - kinase binding /// GO:0036459 - thiol-dependent ubiquitinyl hydrolase activity /// GO:0042802 - identical protein binding /// GO:0043130 - ubiquitin binding /// GO:0043621 - protein self-association /// GO:0046872 - metal ion binding /// GO:0061578 - Lys63-specific deubiquitinase activity /// GO:0070530 - K63-linked polyubiquitin modification-dependent protein binding	GO:0001922 - B-1 B cell homeostasis /// GO:0002237 - response to molecule of bacterial origin /// GO:0002237 - response to molecule of bacterial origin /// GO:0002315 - marginal zone B cell differentiation /// GO:0002632 - negative regulation of granuloma formation /// GO:0002634 - regulation of germinal center formation /// GO:0002637 - regulation of immunoglobulin production /// GO:0002677 - negative regulation of chronic inflammatory response /// GO:0006508 - proteolysis /// GO:0006915 - apoptotic process /// GO:0006954 - inflammatory response /// GO:0008152 - metabolic process /// GO:0009611 - response to wounding /// GO:0010507 - negative regulation of autophagy /// GO:0016567 - protein ubiquitination /// GO:0016579 - protein deubiquitination /// GO:0031397 - negative regulation of protein ubiquitination /// GO:0032088 - negative regulation of NF-kappaB transcription factor activity /// GO:0032495 - response to muramyl dipeptide /// GO:0032691 - negative regulation of interleukin-1 beta production /// GO:0032703 - negative regulation of interleukin-2 production /// GO:0032715 - negative regulation of interleukin-6 production /// GO:0032720 - negative regulation of tumor necrosis factor production /// GO:0034115 - negative regulation of heterotypic cell-cell adhesion /// GO:0034140 - negative regulation of toll-like receptor 3 signaling pathway /// GO:0034148 - negative regulation of toll-like receptor 5 signaling pathway /// GO:0035871 - protein K11-linked deubiquitination /// GO:0035871 - protein K11-linked deubiquitination /// GO:0043124 - negative regulation of I-kappaB kinase/NF-kappaB signaling /// GO:0043124 - negative regulation of I-kappaB kinase/NF-kappaB signaling /// GO:0045088 - regulation of innate immune response /// GO:0045732 - positive regulation of protein catabolic process /// GO:0045736 - negative regulation of cyclin-dependent protein serine/threonine kinase activity /// GO:0045824 - negative regulation of innate immune response /// GO:0048662 - negative regulation of smooth muscle cell proliferation /// GO:0050728 - negative regulation of inflammatory response /// GO:0050728 - negative regulation of inflammatory response /// GO:0050869 - negative regulation of B cell activation /// GO:0060548 - negative regulation of cell death /// GO:0070301 - cellular response to hydrogen peroxide /// GO:0070429 - negative regulation of nucleotide-binding oligomerization domain containing 1 signaling pathway /// GO:0070433 - negative regulation of nucleotide-binding oligomerization domain containing 2 signaling pathway /// GO:0070536 - protein K63-linked deubiquitination /// GO:0070536 - protein K63-linked deubiquitination /// GO:0070936 - protein K48-linked ubiquitination /// GO:0071108 - protein K48-linked deubiquitination /// GO:0071108 - protein K48-linked deubiquitination /// GO:0071222 - cellular response to lipopolysaccharide /// GO:0071947 - protein deubiquitination involved in ubiquitin-dependent protein catabolic process /// GO:0072573 - tolerance induction to lipopolysaccharide /// GO:0072666 - establishment of protein localization to vacuole /// GO:1902042 - negative regulation of extrinsic apoptotic signaling pathway via death domain receptors /// GO:1902042 - negative regulation of extrinsic apoptotic signaling pathway via death domain receptors /// GO:1903364 - positive regulation of cellular protein catabolic process /// GO:2000347 - positive regulation of hepatocyte proliferation /// GO:2000349 - negative regulation of CD40 signaling pathway /// GO:2000352 - negative regulation of endothelial cell apoptotic process	9669	19	9669	6.88847	0.240083	7.10352	6.80924	6.81823	6.93384	0.449379	0.209296	3	14.3936	0.0166869	0.0171488	58.3131	14	0.0264341	1	0.465744	4.18083	0.0254575	1.59418	6.91621	0.137157	1.36565	-0.779853	-0.714348	0.128546	0.285286	-0.00898437	0.294271	-0.115609	3.02408	-0.114859	3.22162	-1.33412	0.00887329	0.910144	0.00596593	0.202888	2.05192	0.0408899	2.22432	0.692743	0.0518183	0.967563	0.0379444	0.472047	0	0	1	0	1	0.25	NA	NA	NA	NA	NA	NA	NA	NA	NA	NA	NA	NA	NA	NA	NA	NA	NA	NA	NA	NA	NA	NA	NA	NA	0	0	0
Tnfaip6	21930_at	tumor necrosis factor alpha induced protein 6	Mm.3509	ENSMUSG00000053475	protein_coding	NA	2	52038112	21930	NM_009398 /// NP_033424	GO:0005615 - extracellular space	GO:0005540 - hyaluronic acid binding	GO:0007155 - cell adhesion /// GO:0030335 - positive regulation of cell migration /// GO:0050728 - negative regulation of inflammatory response	9670	20	9670	3.7786	0.0574557	3.77816	3.77523	3.76095	3.80603	0.0620911	0.00463544	3	14.3936	0.00399883	0.00410398	243.666	14	0.00365242	1	0.0746555	0.3864	0.76447	0.116639	3.78009	0.0188544	-0.102619	-0.258003	-1.01507	1.37569	0.0172038	0.0142741	0.00292969	-0.0450765	0.372527	0.372775	0.0655194	-1.06262	0.714928	0.714748	0.948662	0.305459	0.145737	0.145847	0.0228886	0.515047	0.88014	0.880084	0.982519	0.590337	0	0	0	0	0	0	NA	NA	NA	NA	NA	NA	NA	NA	NA	NA	NA	NA	NA	NA	NA	NA	NA	NA	NA	NA	NA	NA	NA	NA	0	0	0
Tnfaip8	106869_at	tumor necrosis factor, alpha-induced protein 8	Mm.27740	ENSMUSG00000062210	protein_coding	NA	18	50053281; 49979426	106869	NM_001177759 /// NM_001177760 /// NM_134131 /// NP_001171230 /// NP_001171231 /// NP_598892 /// XM_006525479 /// XM_006525480 /// XM_011246795 /// XM_011246796 /// XP_006525542 /// XP_006525543 /// XP_011245097 /// XP_011245098	GO:0005737 - cytoplasm /// GO:0005737 - cytoplasm	GO:0043027 - cysteine-type endopeptidase inhibitor activity involved in apoptotic process /// GO:0043027 - cysteine-type endopeptidase inhibitor activity involved in apoptotic process	GO:0006915 - apoptotic process /// GO:0032611 - interleukin-1 beta production /// GO:0042981 - regulation of apoptotic process /// GO:0043065 - positive regulation of apoptotic process /// GO:0050830 - defense response to Gram-positive bacterium	2920	27	2920	7.15664	0.221088	7.48893	7.118	7.02543	7.12939	0.650344	0.429256	3	14.3936	0.0153672	0.015792	63.3232	14	0.0382555	1	0.660045	9.31109	0.00113288	2.94581	7.19044	0.204368	1.46056	-0.354455	-0.8074	-0.298707	0.463498	0.0925673	0.370931	-0.103961	5.11978	1.23317	4.23166	-1.25016	0.00014295	0.237272	0.000790083	0.231186	3.84482	0.624754	3.10233	0.636038	0.00193656	0.515241	0.00758479	0.507598	1	0	1	0	2	0.5	NA	NA	NA	NA	NA	NA	NA	NA	NA	NA	NA	NA	NA	NA	NA	NA	NA	NA	NA	NA	NA	NA	NA	NA	0	0	0
Tnfaip8l1	66443_at	tumor necrosis factor, alpha-induced protein 8-like 1	Mm.2312	ENSMUSG00000044469	protein_coding	NA	17	56162490	66443	NM_025566 /// NP_079842	GO:0005737 - cytoplasm	GO:0005515 - protein binding	GO:0032007 - negative regulation of TOR signaling /// GO:0042981 - regulation of apoptotic process	18947	26	18947	4.66073	0.386284	4.5752	4.6945	4.69619	4.62988	0.425168	0.0388843	3	14.3936	0.0268442	0.0275917	36.2428	14	0.0250099	1	0.0914562	0.482838	0.699359	0.1553	4.64894	0.058051	-1.27038	0.78477	0.813929	-0.328319	-0.120996	-0.00169271	-0.119303	0.0663086	-1.01122	-0.0170616	-1.02977	0.603307	0.328608	0.986622	0.32011	0.555693	0.483322	0.00584934	0.4947	0.255165	0.61306	0.995371	0.604747	0.792162	0	0	0	0	0	0	NA	NA	NA	NA	NA	NA	NA	NA	NA	NA	NA	NA	NA	NA	NA	NA	NA	NA	NA	NA	NA	NA	NA	NA	0	0	0
Tnfaip8l2	69769_at	tumor necrosis factor, alpha-induced protein 8-like 2	Mm.34368	ENSMUSG00000013707	protein_coding	NA	3	-95139520	69769	NM_027206 /// NP_081482 /// XM_006502040 /// XP_006502103	GO:0005737 - cytoplasm	GO:0005515 - protein binding	GO:0002376 - immune system process /// GO:0042981 - regulation of apoptotic process /// GO:0045087 - innate immune response /// GO:0050728 - negative regulation of inflammatory response /// GO:0050868 - negative regulation of T cell activation	21211	17	21211	9.74533	0.698656	10.0339	9.56022	9.44412	10.1831	2.37422	1.67556	3	14.3936	0.0485464	0.049904	20.0385	14	0.13966	1	0.705732	11.5049	0.000411732	3.38539	9.80532	0.358464	0.637523	-0.683761	-1.00765	1.05389	0.589735	0.116102	0.473633	-0.738987	3.66505	0.870216	3.04003	-4.99979	0.00244349	0.398463	0.00859388	0.000179127	2.61199	0.399612	2.06581	3.74684	0.0187359	0.675734	0.05056	0.00231769	1	0	0	1	2	0.5	2.47674e-07	-0.312124	0.182	0.301	0.00301692	NA	NA	NA	NA	NA	4.91572e-09	-0.308813	0.147	0.249	5.98784e-05	NA	NA	NA	NA	NA	DOWN	NA	DOWN	NA	2	2	0
Tnfaip8l3	244882_at	tumor necrosis factor, alpha-induced protein 8-like 3	Mm.325589	ENSMUSG00000074345	protein_coding	NA	9	-54025605	244882	NM_001033535 /// NP_001028707	GO:0005737 - cytoplasm /// GO:0005737 - cytoplasm /// GO:0005886 - plasma membrane /// GO:0016020 - membrane	GO:0008526 - phosphatidylinositol transporter activity /// GO:0035091 - phosphatidylinositol binding	GO:0006810 - transport /// GO:0006869 - lipid transport /// GO:0015914 - phospholipid transport /// GO:0019216 - regulation of lipid metabolic process /// GO:0042981 - regulation of apoptotic process /// GO:0043552 - positive regulation of phosphatidylinositol 3-kinase activity /// GO:0048017 - inositol lipid-mediated signaling /// GO:0051897 - positive regulation of protein kinase B signaling /// GO:0070374 - positive regulation of ERK1 and ERK2 cascade	12249	20	12249	3.92853	0.103519	3.88509	3.90088	3.96204	3.96069	0.123522	0.0200023	3	14.3936	0.00719911	0.00739424	135.24	14	0.00726598	1	0.161933	0.926144	0.453135	0.343773	3.92718	0.0400078	-1.05194	-0.657322	0.871513	0.837747	-0.0769531	-0.0611654	-0.0157878	0.00135091	-1.2419	-1.1905	-0.263146	0.0237346	0.234129	0.253114	0.796168	0.98139	0.630546	0.596685	0.0989953	0.00815826	0.511188	0.533964	0.919097	0.993637	0	0	0	0	0	0	NA	NA	NA	NA	NA	NA	NA	NA	NA	NA	NA	NA	NA	NA	NA	NA	NA	NA	NA	NA	NA	NA	NA	NA	0	0	0
Tnfrsf10b	21933_at	tumor necrosis factor receptor superfamily, member 10b	Mm.193430	ENSMUSG00000022074	protein_coding	NA	14	69767471	21933	NM_020275 /// NP_064671	GO:0005887 - integral component of plasma membrane /// GO:0009986 - cell surface /// GO:0016020 - membrane /// GO:0016021 - integral component of membrane	GO:0002020 - protease binding /// GO:0005031 - tumor necrosis factor-activated receptor activity /// GO:0008134 - transcription factor binding /// GO:0008656 - cysteine-type endopeptidase activator activity involved in apoptotic process /// GO:0045569 - TRAIL binding	GO:0006915 - apoptotic process /// GO:0006954 - inflammatory response /// GO:0006955 - immune response /// GO:0007165 - signal transduction /// GO:0007275 - multicellular organism development /// GO:0008625 - extrinsic apoptotic signaling pathway via death domain receptors /// GO:0032496 - response to lipopolysaccharide /// GO:0036462 - TRAIL-activated apoptotic signaling pathway /// GO:0042127 - regulation of cell proliferation /// GO:0042981 - regulation of apoptotic process /// GO:0042981 - regulation of apoptotic process /// GO:0097190 - apoptotic signaling pathway /// GO:0097191 - extrinsic apoptotic signaling pathway	9671	20	9671	4.30453	0.187388	4.26888	4.31299	4.376	4.22925	0.239838	0.05245	3	14.3936	0.0130259	0.0133849	74.7112	14	0.0141081	1	0.218689	1.3422	0.29965	0.523386	4.29678	0.0629211	-0.443388	0.257617	1.25903	-1.07326	-0.107118	-0.06301	-0.0441081	0.14675	-1.28517	-0.911737	-0.546549	1.91676	0.21903	0.376925	0.593061	0.0753387	0.659497	0.423746	0.226901	1.12298	0.492595	0.65773	0.815252	0.251711	0	0	0	0	0	0	NA	NA	NA	NA	NA	NA	NA	NA	NA	NA	NA	NA	NA	NA	NA	NA	NA	NA	NA	NA	NA	NA	NA	NA	0	0	0
Tnfrsf11a	21934_at	tumor necrosis factor receptor superfamily, member 11a, NFKB activator	Mm.6251	ENSMUSG00000026321	protein_coding	NA	1	105780722	21934	NM_009399 /// NP_033425 /// XM_006529381 /// XP_006529444	GO:0005829 - cytosol /// GO:0005886 - plasma membrane /// GO:0005887 - integral component of plasma membrane /// GO:0009897 - external side of plasma membrane /// GO:0009986 - cell surface /// GO:0016020 - membrane /// GO:0016021 - integral component of membrane	GO:0004888 - transmembrane signaling receptor activity /// GO:0005031 - tumor necrosis factor-activated receptor activity /// GO:0005515 - protein binding /// GO:0019955 - cytokine binding /// GO:0046872 - metal ion binding	GO:0001503 - ossification /// GO:0002250 - adaptive immune response /// GO:0006955 - immune response /// GO:0007275 - multicellular organism development /// GO:0030316 - osteoclast differentiation /// GO:0032496 - response to lipopolysaccharide /// GO:0033209 - tumor necrosis factor-mediated signaling pathway /// GO:0034097 - response to cytokine /// GO:0034612 - response to tumor necrosis factor /// GO:0042127 - regulation of cell proliferation /// GO:0042981 - regulation of apoptotic process /// GO:0043507 - positive regulation of JUN kinase activity /// GO:0048535 - lymph node development /// GO:0051091 - positive regulation of DNA binding transcription factor activity /// GO:0051091 - positive regulation of DNA binding transcription factor activity /// GO:0051092 - positive regulation of NF-kappaB transcription factor activity /// GO:0060086 - circadian temperature homeostasis /// GO:0060749 - mammary gland alveolus development /// GO:0070555 - response to interleukin-1 /// GO:0071812 - positive regulation of fever generation by positive regulation of prostaglandin secretion /// GO:0071847 - TNFSF11-mediated signaling pathway /// GO:0071848 - positive regulation of ERK1 and ERK2 cascade via TNFSF11-mediated signaling /// GO:0097190 - apoptotic signaling pathway	9672	26	9672	8.96705	0.147763	8.28581	9.55013	8.36186	9.35986	6.02842	5.88065	3	14.3936	0.010273	0.0105545	94.7461	14	0.354613	1	0.975489	190.813	8.10185e-12	11.0914	8.88942	0.658413	-0.916762	1.0035	-0.801253	0.714518	-0.0760525	1.18827	-1.26432	-0.998003	-1.02746	19.3612	-17.6411	-14.6784	0.32116	1.03811e-11	3.76462e-11	4.65469e-10	0.493278	10.9838	10.4243	9.33211	0.605773	1.24576e-08	3.35884e-08	1.71536e-07	0	1	1	1	3	0.75	NA	NA	NA	NA	NA	NA	NA	NA	NA	NA	NA	NA	NA	NA	NA	NA	NA	NA	NA	NA	NA	NA	NA	NA	0	0	0
Tnfrsf11b	18383_at	tumor necrosis factor receptor superfamily, member 11b (osteoprotegerin)	Mm.15383	ENSMUSG00000063727	protein_coding	NA	15	-54250618	18383	NM_008764 /// NP_032790	GO:0005576 - extracellular region /// GO:0005578 - proteinaceous extracellular matrix /// GO:0005615 - extracellular space /// GO:0005615 - extracellular space /// GO:0005887 - integral component of plasma membrane	GO:0005031 - tumor necrosis factor-activated receptor activity /// GO:0005515 - protein binding	GO:0006915 - apoptotic process /// GO:0006954 - inflammatory response /// GO:0006955 - immune response /// GO:0007165 - signal transduction /// GO:0030198 - extracellular matrix organization /// GO:0032496 - response to lipopolysaccharide /// GO:0042127 - regulation of cell proliferation /// GO:0042489 - negative regulation of odontogenesis of dentin-containing tooth /// GO:0042981 - regulation of apoptotic process /// GO:0045779 - negative regulation of bone resorption /// GO:0097190 - apoptotic signaling pathway	7136	20	7136	4.07688	0.0786763	4.0918	4.08944	4.0544	4.07495	0.0828316	0.00415523	3	14.3936	0.00547314	0.00561974	177.944	14	0.00487245	1	0.0501648	0.253068	0.857883	0.066572	4.07765	0.0171941	0.822995	0.685737	-1.35199	-0.156742	0.0373969	0.0350369	0.00236003	-0.0205512	0.692179	0.782117	0.0451142	-0.414107	0.49984	0.446822	0.964636	0.6849	0.301169	0.349865	0.0156364	0.164373	0.755615	0.716138	0.987932	0.865611	0	0	0	0	0	0	NA	NA	NA	NA	NA	NA	NA	NA	NA	NA	NA	NA	NA	NA	NA	NA	NA	NA	NA	NA	NA	NA	NA	NA	0	0	0
Tnfrsf12a	27279_at	tumor necrosis factor receptor superfamily, member 12a	Mm.28518	ENSMUSG00000023905	protein_coding	NA	17	-23675444	27279	NM_001161746 /// NM_013749 /// NP_001155218 /// NP_038777	GO:0001726 - ruffle /// GO:0005886 - plasma membrane /// GO:0009986 - cell surface /// GO:0016020 - membrane /// GO:0016021 - integral component of membrane	GO:0005515 - protein binding	GO:0001525 - angiogenesis /// GO:0006915 - apoptotic process /// GO:0006931 - substrate-dependent cell migration, cell attachment to substrate /// GO:0007155 - cell adhesion /// GO:0007275 - multicellular organism development /// GO:0030154 - cell differentiation /// GO:0043065 - positive regulation of apoptotic process /// GO:0045765 - regulation of angiogenesis /// GO:0045773 - positive regulation of axon extension /// GO:0061041 - regulation of wound healing /// GO:0097191 - extrinsic apoptotic signaling pathway /// GO:2001238 - positive regulation of extrinsic apoptotic signaling pathway	13908	21	13909	5.48951	0.189549	5.36198	5.7334	5.31418	5.43848	0.759348	0.569799	3	14.3936	0.013176	0.0135392	73.8596	14	0.0446675	1	0.75038	14.4151	0.000129553	3.88755	5.46201	0.188029	-0.531991	1.44334	-0.786193	-0.125153	0.0477973	0.419217	-0.371419	-0.124295	0.57018	6.0313	-4.57601	-1.61419	0.577348	2.74108e-05	0.00040297	0.128189	0.238562	4.56208	3.39473	0.89215	0.804968	0.000522367	0.00445295	0.357449	0	1	1	0	2	0.5	NA	NA	NA	NA	NA	NA	NA	NA	NA	NA	NA	NA	NA	NA	NA	NA	NA	NA	NA	NA	NA	NA	NA	NA	0	0	0
Tnfrsf13b	57916_at	tumor necrosis factor receptor superfamily, member 13b	Mm.265915	ENSMUSG00000010142	protein_coding	NA	11	61140834	57916	NM_021349 /// NP_067324 /// XM_006533851 /// XM_006533852 /// XP_006533914 /// XP_006533915	GO:0005887 - integral component of plasma membrane /// GO:0009897 - external side of plasma membrane /// GO:0016020 - membrane /// GO:0016021 - integral component of membrane	GO:0004872 - receptor activity	GO:0001782 - B cell homeostasis /// GO:0001782 - B cell homeostasis /// GO:0002244 - hematopoietic progenitor cell differentiation /// GO:0002250 - adaptive immune response /// GO:0002376 - immune system process /// GO:0007166 - cell surface receptor signaling pathway /// GO:0030889 - negative regulation of B cell proliferation	17688	15	17688	3.94879	0.228629	3.80127	3.97852	3.88167	4.09875	0.411699	0.18307	3	14.3936	0.0158911	0.0163306	61.2346	14	0.0242176	1	0.444669	3.84009	0.0330323	1.48106	3.94005	0.128238	-1.08224	0.29993	-0.455249	1.23756	-0.0804036	0.0968424	-0.177246	-0.217082	-0.873372	1.26868	-1.98845	-2.56708	0.396798	0.224689	0.066122	0.0219908	0.401431	0.648418	1.17965	1.65776	0.674507	0.499925	0.230062	0.10392	0	0	0	0	0	0	NA	NA	NA	NA	NA	NA	NA	NA	NA	NA	NA	NA	NA	NA	NA	NA	NA	NA	NA	NA	NA	NA	NA	NA	0	0	0
Tnfrsf13c	72049_at	tumor necrosis factor receptor superfamily, member 13c	Mm.240047	ENSMUSG00000068105	protein_coding	NA	15	-82221743	72049	NM_028075 /// NP_082351 /// XM_006521428 /// XP_006521491	GO:0009897 - external side of plasma membrane /// GO:0016020 - membrane /// GO:0016021 - integral component of membrane	---	GO:0001782 - B cell homeostasis /// GO:0002250 - adaptive immune response /// GO:0002376 - immune system process /// GO:0002636 - positive regulation of germinal center formation /// GO:0030890 - positive regulation of B cell proliferation /// GO:0031295 - T cell costimulation /// GO:0031295 - T cell costimulation /// GO:0031296 - B cell costimulation /// GO:0042102 - positive regulation of T cell proliferation /// GO:0042102 - positive regulation of T cell proliferation /// GO:0045078 - positive regulation of interferon-gamma biosynthetic process /// GO:0050776 - regulation of immune response	22152	20	22152	5.45442	0.283606	5.57715	5.36751	5.43257	5.52002	0.393709	0.110103	3	14.3936	0.0197107	0.0202576	49.3643	14	0.0231594	1	0.279656	1.86199	0.181185	0.741877	5.47431	0.0927588	1.10862	-1.15138	-0.449983	0.492738	0.144575	-0.0650608	0.209635	-0.0874457	1.41008	-0.765302	2.11168	-0.9285	0.17976	0.456458	0.0526489	0.368458	0.745307	0.340599	1.27861	0.433612	0.439782	0.723515	0.196013	0.650342	0	0	0	0	0	0	NA	NA	NA	NA	NA	NA	NA	NA	NA	NA	NA	NA	NA	NA	NA	NA	NA	NA	NA	NA	NA	NA	NA	NA	0	0	0
Tnfrsf14	230979_at	tumor necrosis factor receptor superfamily, member 14 (herpesvirus entry mediator)	Mm.215147	ENSMUSG00000042333	protein_coding	NA	4	-154922209	230979	NM_178931 /// NP_849262 /// XM_006538830 /// XM_006538831 /// XM_006538832 /// XM_006538833 /// XM_011250244 /// XP_006538893 /// XP_006538894 /// XP_006538895 /// XP_006538896 /// XP_011248546	GO:0005887 - integral component of plasma membrane /// GO:0009897 - external side of plasma membrane	GO:0005031 - tumor necrosis factor-activated receptor activity /// GO:0005515 - protein binding /// GO:0031625 - ubiquitin protein ligase binding	GO:0002741 - positive regulation of cytokine secretion involved in immune response /// GO:0006954 - inflammatory response /// GO:0007275 - multicellular organism development /// GO:0032496 - response to lipopolysaccharide /// GO:0042981 - regulation of apoptotic process /// GO:0046642 - negative regulation of alpha-beta T cell proliferation /// GO:0050731 - positive regulation of peptidyl-tyrosine phosphorylation /// GO:0050829 - defense response to Gram-negative bacterium /// GO:0050830 - defense response to Gram-positive bacterium /// GO:0097190 - apoptotic signaling pathway /// GO:2000406 - positive regulation of T cell migration	10820	18	10820	8.77345	0.353476	9.1901	8.62077	8.55005	8.96924	1.41701	1.06353	3	14.3936	0.0245649	0.0252483	39.6066	14	0.0833535	1	0.750548	14.4316	0.000128768	3.89019	8.83254	0.300657	1.18927	-0.704367	-0.939565	0.454661	0.64005	0.070714	0.569336	-0.419184	5.59187	0.745096	5.1372	-3.98695	5.99246e-05	0.468207	0.000138366	0.00128319	4.2224	0.329562	3.85897	2.89171	0.000968698	0.732639	0.00188956	0.0112108	1	0	1	1	3	0.75	NA	NA	NA	NA	NA	NA	NA	NA	NA	NA	NA	NA	NA	NA	NA	NA	NA	NA	NA	NA	NA	NA	NA	NA	0	0	0
Tnfrsf17	21935_at	tumor necrosis factor receptor superfamily, member 17	Mm.12935	ENSMUSG00000022496	protein_coding	NA	16	11313808	21935	NM_011608 /// NP_035738 /// XM_006521989 /// XM_006521990 /// XP_006522052 /// XP_006522053	GO:0016020 - membrane /// GO:0016021 - integral component of membrane	GO:0004872 - receptor activity	GO:0002250 - adaptive immune response /// GO:0002260 - lymphocyte homeostasis /// GO:0002376 - immune system process /// GO:0007165 - signal transduction	9673	21	9673	3.96545	0.0694272	3.92562	4.02661	3.94086	3.93433	0.10353	0.0341024	3	14.3936	0.00483055	0.00495909	201.65	14	0.00608998	1	0.329398	2.35324	0.114976	0.939393	3.95685	0.0469223	-0.665677	1.48667	-0.340889	-0.4801	-0.0152398	0.085753	-0.100993	0.00653212	-0.300249	2.03758	-2.05498	0.140104	0.76828	0.0604109	0.0584998	0.89052	0.11448	1.21888	1.23285	0.0503564	0.905838	0.216333	0.211372	0.959396	0	0	0	0	0	0	NA	NA	NA	NA	NA	NA	NA	NA	NA	NA	NA	NA	NA	NA	NA	NA	NA	NA	NA	NA	NA	NA	NA	NA	0	0	0
Tnfrsf18	21936_at	tumor necrosis factor receptor superfamily, member 18	Mm.3180	ENSMUSG00000041954	protein_coding	NA	4	156026341	21936	NM_009400 /// NM_021985 /// NP_033426 /// NP_068820 /// XM_017320113 /// XP_017175602	GO:0005576 - extracellular region /// GO:0005886 - plasma membrane /// GO:0005887 - integral component of plasma membrane /// GO:0009897 - external side of plasma membrane /// GO:0016020 - membrane /// GO:0016021 - integral component of membrane	GO:0005031 - tumor necrosis factor-activated receptor activity /// GO:0005515 - protein binding	GO:0002687 - positive regulation of leukocyte migration /// GO:0006915 - apoptotic process /// GO:0006954 - inflammatory response /// GO:0006955 - immune response /// GO:0007275 - multicellular organism development /// GO:0032496 - response to lipopolysaccharide /// GO:0042127 - regulation of cell proliferation /// GO:0042531 - positive regulation of tyrosine phosphorylation of STAT protein /// GO:0042981 - regulation of apoptotic process /// GO:0043066 - negative regulation of apoptotic process /// GO:0045785 - positive regulation of cell adhesion /// GO:0045785 - positive regulation of cell adhesion /// GO:0097190 - apoptotic signaling pathway	9674	16	9674	4.62529	0.169072	4.7168	4.6377	4.57332	4.60303	0.210604	0.0415317	3	14.3936	0.0117534	0.0120766	82.8047	14	0.0123885	1	0.197203	1.17786	0.352601	0.452716	4.63271	0.0619244	1.3579	0.0805158	-0.959093	-0.479327	0.143479	0.0643772	0.0791016	-0.0297092	1.8122	0.98065	1.03185	-0.40851	0.0908646	0.342962	0.319168	0.688912	1.04161	0.464754	0.49598	0.161836	0.285565	0.627105	0.603839	0.867474	0	0	0	0	0	0	NA	NA	NA	NA	NA	NA	NA	NA	NA	NA	NA	NA	NA	NA	NA	NA	NA	NA	NA	NA	NA	NA	NA	NA	0	0	0
Tnfrsf19	29820_at	tumor necrosis factor receptor superfamily, member 19	Mm.281356	ENSMUSG00000060548	protein_coding	NA	14	-60963833; -60963833	29820	NM_001164155 /// NM_013869 /// NP_001157627 /// NP_038897	GO:0005576 - extracellular region /// GO:0005886 - plasma membrane /// GO:0016020 - membrane /// GO:0016021 - integral component of membrane	GO:0004872 - receptor activity	GO:0001942 - hair follicle development /// GO:0043123 - positive regulation of I-kappaB kinase/NF-kappaB signaling /// GO:0046330 - positive regulation of JNK cascade	14136	25	14136	4.13203	0.254389	4.09082	4.13786	4.09006	4.20667	0.290779	0.0363894	3	14.3936	0.0176808	0.0181707	55.0338	14	0.0171046	1	0.125145	0.686043	0.574927	0.240387	4.13135	0.0549625	-0.737401	0.118415	-0.751319	1.37031	0.000764974	0.0478027	-0.0470378	-0.11661	0.00787764	0.593698	-0.500277	-1.30731	0.993823	0.561929	0.624442	0.211608	0.00269106	0.250319	0.204508	0.674469	0.997597	0.795937	0.832219	0.483099	0	0	0	0	0	0	NA	NA	NA	NA	NA	NA	NA	NA	NA	NA	NA	NA	NA	NA	NA	NA	NA	NA	NA	NA	NA	NA	NA	NA	0	0	0
Tnfrsf1a	21937_at	tumor necrosis factor receptor superfamily, member 1a	Mm.1258; Mm.474976	ENSMUSG00000030341	protein_coding	NA	6	125349722	21937	NM_011609 /// NP_035739	GO:0000139 - Golgi membrane /// GO:0005615 - extracellular space /// GO:0005634 - nucleus /// GO:0005739 - mitochondrion /// GO:0005739 - mitochondrion /// GO:0005794 - Golgi apparatus /// GO:0005829 - cytosol /// GO:0005886 - plasma membrane /// GO:0005887 - integral component of plasma membrane /// GO:0009986 - cell surface /// GO:0009986 - cell surface /// GO:0016020 - membrane /// GO:0016021 - integral component of membrane /// GO:0030424 - axon /// GO:0043234 - protein complex /// GO:0043235 - receptor complex /// GO:0045121 - membrane raft /// GO:0045121 - membrane raft /// GO:0045202 - synapse	GO:0002020 - protease binding /// GO:0005031 - tumor necrosis factor-activated receptor activity /// GO:0005031 - tumor necrosis factor-activated receptor activity /// GO:0005031 - tumor necrosis factor-activated receptor activity /// GO:0005031 - tumor necrosis factor-activated receptor activity /// GO:0005515 - protein binding /// GO:0032403 - protein complex binding /// GO:0042802 - identical protein binding /// GO:0043120 - tumor necrosis factor binding /// GO:0043120 - tumor necrosis factor binding	GO:0006693 - prostaglandin metabolic process /// GO:0006915 - apoptotic process /// GO:0006952 - defense response /// GO:0006954 - inflammatory response /// GO:0006955 - immune response /// GO:0007165 - signal transduction /// GO:0007166 - cell surface receptor signaling pathway /// GO:0007275 - multicellular organism development /// GO:0008630 - intrinsic apoptotic signaling pathway in response to DNA damage /// GO:0010628 - positive regulation of gene expression /// GO:0010629 - negative regulation of gene expression /// GO:0019221 - cytokine-mediated signaling pathway /// GO:0032496 - response to lipopolysaccharide /// GO:0032715 - negative regulation of interleukin-6 production /// GO:0032760 - positive regulation of tumor necrosis factor production /// GO:0033160 - positive regulation of protein import into nucleus, translocation /// GO:0033209 - tumor necrosis factor-mediated signaling pathway /// GO:0042127 - regulation of cell proliferation /// GO:0042531 - positive regulation of tyrosine phosphorylation of STAT protein /// GO:0042742 - defense response to bacterium /// GO:0042981 - regulation of apoptotic process /// GO:0042981 - regulation of apoptotic process /// GO:0043066 - negative regulation of apoptotic process /// GO:0043525 - positive regulation of neuron apoptotic process /// GO:0045766 - positive regulation of angiogenesis /// GO:0045944 - positive regulation of transcription from RNA polymerase II promoter /// GO:0045944 - positive regulation of transcription from RNA polymerase II promoter /// GO:0050728 - negative regulation of inflammatory response /// GO:0050729 - positive regulation of inflammatory response /// GO:0051291 - protein heterooligomerization /// GO:0072659 - protein localization to plasma membrane /// GO:1903140 - regulation of establishment of endothelial barrier	9675	15	9675	9.6014	1.38396	9.67578	9.43685	9.4373	9.99756	2.32542	0.941463	3	14.3936	0.0961578	0.0988541	10.1159	14	0.136789	1	0.404857	3.2636	0.0523953	1.28071	9.63687	0.265484	0.146555	-0.753433	-0.751717	1.3586	0.238477	-0.000455729	0.238932	-0.560254	1.05306	-0.00242705	1.08968	-2.69331	0.30967	0.998097	0.293763	0.0171531	0.5091	0.000827331	0.532002	1.76566	0.594657	0.999069	0.578249	0.0861694	0	0	0	0	0	0	8.89127e-10	-0.359683	0.224	0.373	1.08305e-05	NA	NA	NA	NA	NA	8.04995e-08	-0.280544	0.264	0.369	0.000980564	NA	NA	NA	NA	NA	DOWN	NA	DOWN	NA	2	2	0
Tnfrsf1b	21938_at	tumor necrosis factor receptor superfamily, member 1b	Mm.235328	ENSMUSG00000028599	protein_coding	NA	4	-145212367	21938	NM_011610 /// NP_035740	GO:0005634 - nucleus /// GO:0005887 - integral component of plasma membrane /// GO:0016020 - membrane /// GO:0016020 - membrane /// GO:0016021 - integral component of membrane /// GO:0030424 - axon /// GO:0043025 - neuronal cell body /// GO:0043196 - varicosity /// GO:0045121 - membrane raft /// GO:0045121 - membrane raft /// GO:0048471 - perinuclear region of cytoplasm	GO:0005031 - tumor necrosis factor-activated receptor activity /// GO:0005031 - tumor necrosis factor-activated receptor activity /// GO:0005515 - protein binding /// GO:0031625 - ubiquitin protein ligase binding	GO:0006954 - inflammatory response /// GO:0006955 - immune response /// GO:0006955 - immune response /// GO:0007166 - cell surface receptor signaling pathway /// GO:0007275 - multicellular organism development /// GO:0008283 - cell proliferation /// GO:0008630 - intrinsic apoptotic signaling pathway in response to DNA damage /// GO:0032496 - response to lipopolysaccharide /// GO:0042127 - regulation of cell proliferation /// GO:0043154 - negative regulation of cysteine-type endopeptidase activity involved in apoptotic process /// GO:0050728 - negative regulation of inflammatory response /// GO:0050779 - RNA destabilization /// GO:0051044 - positive regulation of membrane protein ectodomain proteolysis /// GO:0071222 - cellular response to lipopolysaccharide /// GO:0097191 - extrinsic apoptotic signaling pathway	9676	23	9676	10.5744	0.460568	10.8268	10.5592	10.1579	10.9282	2.02104	1.56048	3	14.3936	0.0320051	0.0328977	30.3973	14	0.118885	1	0.772114	16.2524	6.79628e-05	4.16773	10.6181	0.343972	0.606924	-0.170983	-1.33765	0.901714	0.66888	0.401302	0.267578	-0.77028	5.11964	3.70447	2.11522	-6.41849	0.000142988	0.00225752	0.0523025	1.40674e-05	3.8447	2.64637	1.28148	4.85179	0.00193659	0.0175755	0.195029	0.000308367	1	1	0	1	3	0.75	NA	NA	NA	NA	NA	NA	NA	NA	NA	NA	NA	NA	NA	NA	NA	NA	NA	NA	NA	NA	NA	NA	NA	NA	0	0	0
Tnfrsf21	94185_at	tumor necrosis factor receptor superfamily, member 21	Mm.200792	ENSMUSG00000023915	protein_coding	NA	17	43016554	94185	NM_178589 /// NP_848704	GO:0005886 - plasma membrane /// GO:0005887 - integral component of plasma membrane /// GO:0005887 - integral component of plasma membrane /// GO:0016020 - membrane /// GO:0016021 - integral component of membrane /// GO:0030424 - axon /// GO:0031226 - intrinsic component of plasma membrane	GO:0005031 - tumor necrosis factor-activated receptor activity	GO:0001783 - B cell apoptotic process /// GO:0002250 - adaptive immune response /// GO:0002376 - immune system process /// GO:0006915 - apoptotic process /// GO:0006954 - inflammatory response /// GO:0006959 - humoral immune response /// GO:0007165 - signal transduction /// GO:0030889 - negative regulation of B cell proliferation /// GO:0031642 - negative regulation of myelination /// GO:0031642 - negative regulation of myelination /// GO:0032496 - response to lipopolysaccharide /// GO:0042130 - negative regulation of T cell proliferation /// GO:0042552 - myelination /// GO:0042981 - regulation of apoptotic process /// GO:0048713 - regulation of oligodendrocyte differentiation /// GO:0050852 - T cell receptor signaling pathway /// GO:0051402 - neuron apoptotic process /// GO:0071356 - cellular response to tumor necrosis factor /// GO:0097190 - apoptotic signaling pathway /// GO:0097252 - oligodendrocyte apoptotic process /// GO:2000663 - negative regulation of interleukin-5 secretion /// GO:2000666 - negative regulation of interleukin-13 secretion /// GO:2001180 - negative regulation of interleukin-10 secretion	25248	26	25248	8.81624	0.0990064	9	8.68294	8.71892	9	0.489342	0.390336	3	14.3936	0.00688557	0.00707189	141.405	14	0.0287848	1	0.797674	18.8963	2.94074e-05	4.53154	8.85047	0.17329	0.862908	-0.966725	-0.759091	0.862908	0.281076	-0.0359809	0.317057	-0.281076	4.63826	-0.716088	5.40359	-5.0495	0.000357264	0.485394	8.44592e-05	0.000163109	3.44701	0.313906	4.07335	3.78752	0.00404313	0.745055	0.00127602	0.00215122	1	0	1	1	3	0.75	NA	NA	NA	NA	NA	NA	NA	NA	NA	NA	NA	NA	NA	NA	NA	NA	NA	NA	NA	NA	NA	NA	NA	NA	0	0	0
Tnfrsf22	79202_at	tumor necrosis factor receptor superfamily, member 22	Mm.261384	ENSMUSG00000010751	protein_coding	NA	7	-143634807	79202	NM_001311145 /// NM_023680 /// NP_001298074 /// NP_076169	GO:0005576 - extracellular region /// GO:0005634 - nucleus /// GO:0005886 - plasma membrane /// GO:0005887 - integral component of plasma membrane /// GO:0009897 - external side of plasma membrane /// GO:0016020 - membrane /// GO:0016021 - integral component of membrane /// GO:0043005 - neuron projection	GO:0004872 - receptor activity /// GO:0005031 - tumor necrosis factor-activated receptor activity /// GO:0005515 - protein binding /// GO:0045569 - TRAIL binding /// GO:0048406 - nerve growth factor binding	GO:0006954 - inflammatory response /// GO:0006955 - immune response /// GO:0007411 - axon guidance /// GO:0010977 - negative regulation of neuron projection development /// GO:0032496 - response to lipopolysaccharide /// GO:0042127 - regulation of cell proliferation /// GO:1902042 - negative regulation of extrinsic apoptotic signaling pathway via death domain receptors	24868	16	24868	5.40462	0.524472	5.15853	5.5695	5.41777	5.32544	0.895208	0.370736	3	14.3936	0.0364449	0.0374623	26.6935	14	0.0526593	1	0.414134	3.39084	0.0472133	1.32594	5.36781	0.172016	-1.21664	1.1725	0.290458	-0.246318	-0.259245	0.151725	-0.41097	0.092334	-1.85948	1.31251	-3.04444	0.721003	0.0835203	0.209891	0.00851831	0.482455	1.07821	0.678006	2.06965	0.316543	0.269769	0.481114	0.0502182	0.742971	0	0	0	0	0	0	NA	NA	NA	NA	NA	NA	NA	NA	NA	NA	NA	NA	NA	NA	NA	NA	NA	NA	NA	NA	NA	NA	NA	NA	0	0	0
Tnfrsf23	79201_at	tumor necrosis factor receptor superfamily, member 23	Mm.290780	ENSMUSG00000037613	protein_coding	NA	7	-143665806	79201	NM_001308111 /// NM_024290 /// NP_001295040 /// NP_077252 /// NR_131763 /// XM_006508660 /// XM_006508661 /// XP_006508723 /// XP_006508724	GO:0005634 - nucleus /// GO:0005886 - plasma membrane /// GO:0005887 - integral component of plasma membrane /// GO:0016020 - membrane /// GO:0031225 - anchored component of membrane /// GO:0031362 - anchored component of external side of plasma membrane /// GO:0043005 - neuron projection	GO:0005031 - tumor necrosis factor-activated receptor activity /// GO:0005515 - protein binding /// GO:0048406 - nerve growth factor binding	GO:0006954 - inflammatory response /// GO:0006955 - immune response /// GO:0007411 - axon guidance /// GO:0010977 - negative regulation of neuron projection development /// GO:0032496 - response to lipopolysaccharide /// GO:0042127 - regulation of cell proliferation /// GO:1902042 - negative regulation of extrinsic apoptotic signaling pathway via death domain receptors	24867	11	24867	7.58124	0.954973	6.94922	8.38346	7.38213	7.10083	7.1361	6.18113	3	14.3936	0.066354	0.0682124	14.6601	14	0.419771	1	0.866177	31.0513	1.54735e-06	5.81041	7.45391	0.645136	-0.782303	1.44086	-0.111266	-0.547296	-0.43291	1.00133	-1.43424	0.281299	-2.30126	6.41963	-7.87417	1.6279	0.0367991	1.40401e-05	1.37309e-06	0.125231	1.43416	4.85263	5.8623	0.902289	0.15155	0.000307902	5.1459e-05	0.352257	0	1	1	0	2	0.5	NA	NA	NA	NA	NA	NA	NA	NA	NA	NA	NA	NA	NA	NA	NA	NA	NA	NA	NA	NA	NA	NA	NA	NA	0	0	0
Tnfrsf25	85030_at	tumor necrosis factor receptor superfamily, member 25	Mm.101198	ENSMUSG00000024793	protein_coding	NA	4	152115933; 152116342	85030	NM_001291010 /// NM_033042 /// NP_001277939 /// NP_149031 /// XM_006539318 /// XM_006539319 /// XM_011250362 /// XM_011250363 /// XP_006539381 /// XP_006539382 /// XP_011248664 /// XP_011248665 /// XR_881438 /// XR_881439	GO:0005886 - plasma membrane /// GO:0005887 - integral component of plasma membrane	GO:0005031 - tumor necrosis factor-activated receptor activity	GO:0006954 - inflammatory response /// GO:0006955 - immune response /// GO:0007275 - multicellular organism development /// GO:0032496 - response to lipopolysaccharide /// GO:0042127 - regulation of cell proliferation /// GO:0042981 - regulation of apoptotic process /// GO:0097190 - apoptotic signaling pathway	25107	22	25107	4.45124	0.22011	4.49023	4.43685	4.43968	4.45801	0.226766	0.00665556	3	14.3936	0.0152993	0.0157221	63.6046	14	0.0133392	1	0.02935	0.145008	0.93122	0.0309477	4.45619	0.0245557	1.38629	-0.787763	-0.672432	0.0739046	0.0505534	-0.00283203	0.0533854	-0.0183268	0.559649	-0.0378118	0.610383	-0.220875	0.584324	0.970357	0.551125	0.828293	0.233347	0.0130684	0.25875	0.0818162	0.80981	0.989728	0.789399	0.933775	0	0	0	0	0	0	NA	NA	NA	NA	NA	NA	NA	NA	NA	NA	NA	NA	NA	NA	NA	NA	NA	NA	NA	NA	NA	NA	NA	NA	0	0	0
Tnfrsf26	244237_at	tumor necrosis factor receptor superfamily, member 26	Mm.247498	ENSMUSG00000045362	protein_coding	NA	7	-143607684	244237	NM_175649 /// NP_783580	GO:0005634 - nucleus /// GO:0005887 - integral component of plasma membrane /// GO:0016020 - membrane /// GO:0016021 - integral component of membrane /// GO:0043005 - neuron projection	GO:0005031 - tumor necrosis factor-activated receptor activity /// GO:0048406 - nerve growth factor binding	GO:0006954 - inflammatory response /// GO:0006955 - immune response /// GO:0007411 - axon guidance /// GO:0010977 - negative regulation of neuron projection development /// GO:0032496 - response to lipopolysaccharide /// GO:0042127 - regulation of cell proliferation /// GO:0042981 - regulation of apoptotic process /// GO:0097190 - apoptotic signaling pathway	12197	19	12197	6.14843	0.456657	5.81348	6.18555	6.47128	5.94043	1.49572	1.03906	3	14.3936	0.0317334	0.0326183	30.6576	14	0.0879833	1	0.69469	10.9145	0.00053338	3.27296	6.10268	0.290227	-0.996483	0.285514	1.27002	-0.559056	-0.657802	-0.285731	-0.37207	0.530849	-5.05635	-2.64889	-2.9538	4.44228	0.000161019	0.0187248	0.0102147	0.000522655	3.79312	1.72758	1.99077	3.28178	0.00212917	0.092021	0.0578624	0.00548383	1	0	0	1	2	0.5	NA	NA	NA	NA	NA	NA	NA	NA	NA	NA	NA	NA	NA	NA	NA	NA	NA	NA	NA	NA	NA	NA	NA	NA	0	0	0
Tnfrsf4	22163_at	tumor necrosis factor receptor superfamily, member 4	Mm.13885	ENSMUSG00000029075	protein_coding	NA	4	156013694	22163	NM_011659 /// NP_035789 /// XM_006538724 /// XP_006538787	GO:0005886 - plasma membrane /// GO:0005887 - integral component of plasma membrane /// GO:0009897 - external side of plasma membrane /// GO:0009986 - cell surface /// GO:0016020 - membrane /// GO:0016021 - integral component of membrane	GO:0005031 - tumor necrosis factor-activated receptor activity /// GO:0005515 - protein binding	GO:0006954 - inflammatory response /// GO:0006954 - inflammatory response /// GO:0006955 - immune response /// GO:0006968 - cellular defense response /// GO:0007275 - multicellular organism development /// GO:0030890 - positive regulation of B cell proliferation /// GO:0032496 - response to lipopolysaccharide /// GO:0042098 - T cell proliferation /// GO:0042981 - regulation of apoptotic process /// GO:0043433 - negative regulation of DNA binding transcription factor activity /// GO:0045859 - regulation of protein kinase activity /// GO:0045892 - negative regulation of transcription, DNA-templated /// GO:0050710 - negative regulation of cytokine secretion /// GO:0051024 - positive regulation of immunoglobulin secretion /// GO:0070236 - negative regulation of activation-induced cell death of T cells /// GO:2001237 - negative regulation of extrinsic apoptotic signaling pathway	9791	22	9791	4.89204	0.301538	4.93164	4.80485	4.98363	4.87866	0.394511	0.0929731	3	14.3936	0.0209565	0.0215384	46.4287	14	0.0232065	1	0.235667	1.47883	0.262033	0.581645	4.89969	0.0763826	0.418234	-1.2417	1.09883	-0.27536	-0.0519857	-0.178776	0.12679	0.104964	-0.491728	-2.03946	1.23863	1.08088	0.630326	0.0602024	0.235303	0.29753	0.200435	1.22039	0.628373	0.526469	0.835484	0.215761	0.512826	0.581843	0	0	0	0	0	0	NA	NA	NA	NA	NA	NA	NA	NA	NA	NA	NA	NA	NA	NA	NA	NA	NA	NA	NA	NA	NA	NA	NA	NA	0	0	0
Tnfrsf8	21941_at	tumor necrosis factor receptor superfamily, member 8	Mm.12810	ENSMUSG00000028602	protein_coding	NA	4	-145268975	21941	NM_009401 /// NP_033427	GO:0005634 - nucleus /// GO:0005887 - integral component of plasma membrane /// GO:0016020 - membrane /// GO:0016021 - integral component of membrane /// GO:0043005 - neuron projection /// GO:0070062 - extracellular exosome	GO:0004888 - transmembrane signaling receptor activity /// GO:0005031 - tumor necrosis factor-activated receptor activity /// GO:0048406 - nerve growth factor binding	GO:0006954 - inflammatory response /// GO:0006955 - immune response /// GO:0007165 - signal transduction /// GO:0007411 - axon guidance /// GO:0010977 - negative regulation of neuron projection development /// GO:0032496 - response to lipopolysaccharide /// GO:0042127 - regulation of cell proliferation /// GO:0042535 - positive regulation of tumor necrosis factor biosynthetic process /// GO:0042981 - regulation of apoptotic process /// GO:0043065 - positive regulation of apoptotic process /// GO:0045556 - positive regulation of TRAIL biosynthetic process /// GO:0051092 - positive regulation of NF-kappaB transcription factor activity /// GO:0097190 - apoptotic signaling pathway	9679	21	9679	4.10043	0.111372	4.06706	4.09456	4.09729	4.13818	0.12067	0.00929823	3	14.3936	0.00774465	0.00795512	125.705	14	0.00709823	1	0.0770552	0.4002	0.754967	0.122072	4.09927	0.0293143	-1.09902	-0.160691	-0.0675987	1.32731	-0.0302355	-0.00272895	-0.0275065	-0.0408908	-0.470453	-0.0512105	-0.442028	-0.692658	0.645081	0.959862	0.665038	0.499548	0.190386	0.0177913	0.177153	0.301423	0.843456	0.986335	0.854761	0.755388	0	0	0	0	0	0	NA	NA	NA	NA	NA	NA	NA	NA	NA	NA	NA	NA	NA	NA	NA	NA	NA	NA	NA	NA	NA	NA	NA	NA	0	0	0
Tnfrsf9	21942_at	tumor necrosis factor receptor superfamily, member 9	Mm.244187	ENSMUSG00000028965	protein_coding	NA	4	150927998; 150920154	21942	NM_001077508 /// NM_001077509 /// NM_011612 /// NP_001070976 /// NP_001070977 /// NP_035742 /// XM_011250228 /// XP_011248530	GO:0005615 - extracellular space /// GO:0005887 - integral component of plasma membrane /// GO:0009897 - external side of plasma membrane /// GO:0016020 - membrane /// GO:0016021 - integral component of membrane	GO:0004872 - receptor activity /// GO:0005031 - tumor necrosis factor-activated receptor activity /// GO:0019955 - cytokine binding	GO:0006915 - apoptotic process /// GO:0006954 - inflammatory response /// GO:0006955 - immune response /// GO:0007275 - multicellular organism development /// GO:0008285 - negative regulation of cell proliferation /// GO:0032496 - response to lipopolysaccharide /// GO:0042127 - regulation of cell proliferation /// GO:0042981 - regulation of apoptotic process /// GO:0070207 - protein homotrimerization /// GO:0097190 - apoptotic signaling pathway /// GO:2001180 - negative regulation of interleukin-10 secretion /// GO:2001183 - negative regulation of interleukin-12 secretion	9680	18	9680	4.33474	0.180753	4.30078	4.38249	4.24745	4.39771	0.251848	0.0710943	3	14.3936	0.012565	0.012911	77.4536	14	0.0148146	1	0.282291	1.88605	0.177107	0.751764	4.33211	0.0706856	-0.443154	0.71275	-1.19764	0.928043	0.0533312	0.135037	-0.0817057	-0.150255	0.65148	1.98946	-1.03083	-1.99821	0.525003	0.0659992	0.319632	0.0649492	0.279838	1.18046	0.49535	1.18743	0.772397	0.229776	0.604259	0.227311	0	0	0	0	0	0	NA	NA	NA	NA	NA	NA	NA	NA	NA	NA	NA	NA	NA	NA	NA	NA	NA	NA	NA	NA	NA	NA	NA	NA	0	0	0
Tnfsf10	22035_at	tumor necrosis factor (ligand) superfamily, member 10	Mm.1062	ENSMUSG00000039304	protein_coding	NA	3	27317076	22035	NM_009425 /// NP_033451	GO:0005615 - extracellular space /// GO:0016020 - membrane /// GO:0016021 - integral component of membrane /// GO:0070062 - extracellular exosome	GO:0005125 - cytokine activity /// GO:0005164 - tumor necrosis factor receptor binding /// GO:0008270 - zinc ion binding /// GO:0032813 - tumor necrosis factor receptor superfamily binding /// GO:0042802 - identical protein binding /// GO:0046872 - metal ion binding	GO:0006915 - apoptotic process /// GO:0006955 - immune response /// GO:0043065 - positive regulation of apoptotic process /// GO:0043280 - positive regulation of cysteine-type endopeptidase activity involved in apoptotic process /// GO:0090200 - positive regulation of release of cytochrome c from mitochondria /// GO:2001238 - positive regulation of extrinsic apoptotic signaling pathway /// GO:2001238 - positive regulation of extrinsic apoptotic signaling pathway	9730	22	9730	3.81667	0.0682049	3.83789	3.86727	3.77136	3.78149	0.100132	0.031927	3	14.3936	0.00474563	0.00487178	205.264	14	0.00589011	1	0.318849	2.24255	0.127144	0.895703	3.8145	0.0457608	0.511077	1.15307	-0.942809	-0.721341	0.066531	0.0959093	-0.0293783	-0.0101345	1.32245	2.29921	-0.603106	-0.219306	0.206649	0.0369435	0.555823	0.829491	0.684766	1.43246	0.255064	0.0811883	0.47704	0.151907	0.792234	0.934259	0	0	0	0	0	0	NA	NA	NA	NA	NA	NA	NA	NA	NA	NA	NA	NA	NA	NA	NA	NA	NA	NA	NA	NA	NA	NA	NA	NA	0	0	0
Tnfsf11	21943_at	tumor necrosis factor (ligand) superfamily, member 11	Mm.249221	ENSMUSG00000022015	protein_coding	NA	14	-78277445	21943	NM_011613 /// NP_035743	GO:0005576 - extracellular region /// GO:0005615 - extracellular space /// GO:0005737 - cytoplasm /// GO:0005886 - plasma membrane /// GO:0016020 - membrane /// GO:0016021 - integral component of membrane	GO:0005125 - cytokine activity /// GO:0005164 - tumor necrosis factor receptor binding /// GO:0005515 - protein binding /// GO:0032813 - tumor necrosis factor receptor superfamily binding	GO:0001503 - ossification /// GO:0002158 - osteoclast proliferation /// GO:0002548 - monocyte chemotaxis /// GO:0006955 - immune response /// GO:0007257 - activation of JUN kinase activity /// GO:0007275 - multicellular organism development /// GO:0009887 - animal organ morphogenesis /// GO:0019221 - cytokine-mediated signaling pathway /// GO:0019722 - calcium-mediated signaling /// GO:0030154 - cell differentiation /// GO:0030316 - osteoclast differentiation /// GO:0030316 - osteoclast differentiation /// GO:0030316 - osteoclast differentiation /// GO:0030316 - osteoclast differentiation /// GO:0033209 - tumor necrosis factor-mediated signaling pathway /// GO:0033598 - mammary gland epithelial cell proliferation /// GO:0034112 - positive regulation of homotypic cell-cell adhesion /// GO:0038001 - paracrine signaling /// GO:0042327 - positive regulation of phosphorylation /// GO:0043123 - positive regulation of I-kappaB kinase/NF-kappaB signaling /// GO:0043406 - positive regulation of MAP kinase activity /// GO:0045453 - bone resorption /// GO:0045670 - regulation of osteoclast differentiation /// GO:0045672 - positive regulation of osteoclast differentiation /// GO:0045672 - positive regulation of osteoclast differentiation /// GO:0045672 - positive regulation of osteoclast differentiation /// GO:0045780 - positive regulation of bone resorption /// GO:0045944 - positive regulation of transcription from RNA polymerase II promoter /// GO:0046330 - positive regulation of JNK cascade /// GO:0048535 - lymph node development /// GO:0050870 - positive regulation of T cell activation /// GO:0051091 - positive regulation of DNA binding transcription factor activity /// GO:0051092 - positive regulation of NF-kappaB transcription factor activity /// GO:0051260 - protein homooligomerization /// GO:0051466 - positive regulation of corticotropin-releasing hormone secretion /// GO:0051897 - positive regulation of protein kinase B signaling /// GO:0055074 - calcium ion homeostasis /// GO:0060749 - mammary gland alveolus development /// GO:0070371 - ERK1 and ERK2 cascade /// GO:0071812 - positive regulation of fever generation by positive regulation of prostaglandin secretion /// GO:0071847 - TNFSF11-mediated signaling pathway /// GO:0071847 - TNFSF11-mediated signaling pathway /// GO:0071848 - positive regulation of ERK1 and ERK2 cascade via TNFSF11-mediated signaling /// GO:1902533 - positive regulation of intracellular signal transduction /// GO:1990830 - cellular response to leukemia inhibitory factor /// GO:2001206 - positive regulation of osteoclast development	9681	21	9681	3.78052	0.0860739	3.78678	3.78792	3.79063	3.75208	0.090268	0.00419408	3	14.3936	0.00598709	0.00614813	162.651	14	0.00530988	1	0.0464626	0.233507	0.871554	0.0597058	3.77935	0.0182567	0.407011	0.469417	0.617704	-1.49413	-0.00384657	-0.00270725	-0.00113932	0.0385552	-0.0680717	-0.0577809	-0.0208235	0.742796	0.946665	0.954718	0.983672	0.469556	0.0238036	0.0201251	0.00714953	0.328313	0.981679	0.984723	0.994563	0.733813	0	0	0	0	0	0	NA	NA	NA	NA	NA	NA	NA	NA	NA	NA	NA	NA	NA	NA	NA	NA	NA	NA	NA	NA	NA	NA	NA	NA	0	0	0
Tnfsf13	69583_at	tumor necrosis factor (ligand) superfamily, member 13	Mm.8983	ENSMUSG00000089669	protein_coding	NA	11	-69682576	69583	NM_001159505 /// NM_023517 /// NP_001152977 /// NP_076006	GO:0005576 - extracellular region /// GO:0005615 - extracellular space /// GO:0005737 - cytoplasm /// GO:0009897 - external side of plasma membrane /// GO:0016020 - membrane /// GO:0070062 - extracellular exosome	GO:0005125 - cytokine activity /// GO:0005164 - tumor necrosis factor receptor binding	GO:0002376 - immune system process /// GO:0002426 - immunoglobulin production in mucosal tissue /// GO:0002636 - positive regulation of germinal center formation /// GO:0006955 - immune response /// GO:0008284 - positive regulation of cell proliferation /// GO:0016064 - immunoglobulin mediated immune response /// GO:0048298 - positive regulation of isotype switching to IgA isotypes /// GO:0048298 - positive regulation of isotype switching to IgA isotypes /// GO:0050776 - regulation of immune response	21114	4	21114	6.35194	2.76943	6.07552	6.64551	5.99921	6.55981	4.31069	1.54126	3	14.3936	0.192413	0.197816	5.0552	14	0.25357	1	0.357544	2.67005	0.0867396	1.06178	6.32001	0.329719	-0.741516	0.987189	-0.972964	0.727291	0.0763129	0.6463	-0.569987	-0.560607	0.238222	2.43322	-1.83765	-1.90517	0.815067	0.0285453	0.0868434	0.0769336	0.0888066	1.54446	1.06126	1.11388	0.928428	0.125927	0.276978	0.255521	0	0	0	0	0	0	NA	NA	NA	NA	NA	NA	NA	NA	NA	NA	NA	NA	NA	NA	NA	NA	NA	NA	NA	NA	NA	NA	NA	NA	0	0	0
Tnfsf13b	24099_at	tumor necrosis factor (ligand) superfamily, member 13b	Mm.28835	ENSMUSG00000031497	protein_coding	NA	8	10006632; 10006466	24099	NM_001347309 /// NM_033622 /// NP_001334238 /// NP_296371 /// XM_006508774 /// XM_006508775 /// XP_006508837 /// XP_006508838 /// XR_378661	GO:0005576 - extracellular region /// GO:0005615 - extracellular space /// GO:0005737 - cytoplasm /// GO:0005886 - plasma membrane /// GO:0016020 - membrane /// GO:0016021 - integral component of membrane /// GO:0048471 - perinuclear region of cytoplasm	GO:0005125 - cytokine activity /// GO:0005164 - tumor necrosis factor receptor binding	GO:0001782 - B cell homeostasis /// GO:0002636 - positive regulation of germinal center formation /// GO:0006955 - immune response /// GO:0030890 - positive regulation of B cell proliferation /// GO:0030890 - positive regulation of B cell proliferation /// GO:0031295 - T cell costimulation /// GO:0031296 - B cell costimulation /// GO:0042102 - positive regulation of T cell proliferation /// GO:0048305 - immunoglobulin secretion /// GO:0050776 - regulation of immune response	11879	25	11879	4.959	0.557955	5.08398	4.9056	4.92349	4.98975	0.632014	0.0740588	3	14.3936	0.0387711	0.039854	25.0916	14	0.0371773	1	0.117179	0.636717	0.603356	0.219426	4.97571	0.080752	1.34088	-0.868168	-0.646591	0.173876	0.160493	-0.0178928	0.178385	-0.0662543	1.1161	-0.150068	1.28121	-0.501596	0.282668	0.882794	0.220378	0.623537	0.548724	0.0541408	0.656832	0.205138	0.566606	0.956375	0.494181	0.831567	0	0	0	0	0	0	NA	NA	NA	NA	NA	NA	NA	NA	NA	NA	NA	NA	NA	NA	NA	NA	NA	NA	NA	NA	NA	NA	NA	NA	0	0	0
Tnfsf13os	100503827_at	tumor necrosis factor (ligand) superfamily, member 13, opposite strand	Mm.419413	NA		NA	11	NA	100503827	XR_879970 /// XR_879971	-----	-----	-----	1237	13	1237	4.35587	0.300706	4.25749	4.40706	4.28271	4.44434	0.403536	0.10283	3	14.3936	0.0208987	0.021479	46.557	14	0.0237374	1	0.254822	1.64013	0.224024	0.649706	4.3479	0.0916962	-0.985996	0.645226	-0.710931	1.0517	-0.0252224	0.124354	-0.149577	-0.161627	-0.238906	1.42058	-1.46325	-1.66666	0.814546	0.176738	0.164892	0.117187	0.0890843	0.752669	0.782801	0.931121	0.928126	0.435581	0.417502	0.337615	0	0	0	0	0	0	NA	NA	NA	NA	NA	NA	NA	NA	NA	NA	NA	NA	NA	NA	NA	NA	NA	NA	NA	NA	NA	NA	NA	NA	0	0	0
Tnfsf14	50930_at	tumor necrosis factor (ligand) superfamily, member 14	Mm.483369	ENSMUSG00000005824	protein_coding	NA	17	-57189473	50930	NM_019418 /// NP_062291	GO:0005576 - extracellular region /// GO:0005615 - extracellular space /// GO:0005886 - plasma membrane /// GO:0016020 - membrane /// GO:0016021 - integral component of membrane	GO:0005102 - receptor binding /// GO:0005125 - cytokine activity /// GO:0005164 - tumor necrosis factor receptor binding /// GO:0042802 - identical protein binding /// GO:0043027 - cysteine-type endopeptidase inhibitor activity involved in apoptotic process	GO:0006955 - immune response /// GO:0008588 - release of cytoplasmic sequestered NF-kappaB /// GO:0010820 - positive regulation of T cell chemotaxis /// GO:0031295 - T cell costimulation /// GO:0045663 - positive regulation of myoblast differentiation /// GO:1901741 - positive regulation of myoblast fusion	16495	22	16495	4.54112	0.362497	4.70638	4.58805	4.52538	4.36646	0.580916	0.218419	3	14.3936	0.0251916	0.0258926	38.621	14	0.0341716	1	0.375991	2.8901	0.0716966	1.1445	4.54657	0.141599	1.12863	0.292985	-0.149629	-1.27199	0.181	0.0626736	0.118327	0.158925	1.56154	0.65211	1.05431	1.49265	0.140111	0.524608	0.309116	0.157122	0.853528	0.280165	0.509878	0.803762	0.377547	0.772131	0.594189	0.405121	0	0	0	0	0	0	NA	NA	NA	NA	NA	NA	NA	NA	NA	NA	NA	NA	NA	NA	NA	NA	NA	NA	NA	NA	NA	NA	NA	NA	0	0	0
Tnfsf15	326623_at	tumor necrosis factor (ligand) superfamily, member 15	Mm.208152	ENSMUSG00000050395	protein_coding	NA	4	-63724602	326623	NM_177371 /// NP_796345	GO:0005576 - extracellular region /// GO:0005615 - extracellular space /// GO:0005886 - plasma membrane /// GO:0016020 - membrane /// GO:0016021 - integral component of membrane	GO:0005123 - death receptor binding /// GO:0005125 - cytokine activity /// GO:0005164 - tumor necrosis factor receptor binding	GO:0006915 - apoptotic process /// GO:0006919 - activation of cysteine-type endopeptidase activity involved in apoptotic process /// GO:0006955 - immune response /// GO:0007165 - signal transduction /// GO:0007250 - activation of NF-kappaB-inducing kinase activity /// GO:0042107 - cytokine metabolic process /// GO:0050715 - positive regulation of cytokine secretion	14749	18	14749	4.47261	0.169847	4.45215	4.44303	4.48324	4.51904	0.18554	0.0156931	3	14.3936	0.0118072	0.0121319	82.4271	14	0.0109141	1	0.0845807	0.443037	0.72584	0.139159	4.47437	0.0343997	-0.645842	-0.910803	0.257864	1.29878	-0.0310872	-0.0402018	0.00911458	-0.0358073	-0.39175	-0.610992	0.118625	-0.491237	0.700982	0.550732	0.907212	0.630665	0.154293	0.25906	0.0422913	0.200202	0.873522	0.789196	0.966326	0.835704	0	0	0	0	0	0	NA	NA	NA	NA	NA	NA	NA	NA	NA	NA	NA	NA	NA	NA	NA	NA	NA	NA	NA	NA	NA	NA	NA	NA	0	0	0
Tnfsf18	240873_at	tumor necrosis factor (ligand) superfamily, member 18	Mm.276823	ENSMUSG00000066755	protein_coding	NA	1	161494656	240873	NM_183391 /// NP_899247	GO:0005615 - extracellular space /// GO:0005886 - plasma membrane /// GO:0009986 - cell surface /// GO:0016020 - membrane /// GO:0016021 - integral component of membrane	GO:0005125 - cytokine activity /// GO:0005164 - tumor necrosis factor receptor binding /// GO:0005515 - protein binding /// GO:0032813 - tumor necrosis factor receptor superfamily binding /// GO:0042802 - identical protein binding /// GO:0042802 - identical protein binding	GO:0002250 - adaptive immune response /// GO:0002309 - T cell proliferation involved in immune response /// GO:0002376 - immune system process /// GO:0002687 - positive regulation of leukocyte migration /// GO:0006955 - immune response /// GO:0007267 - cell-cell signaling /// GO:0010759 - positive regulation of macrophage chemotaxis /// GO:0033209 - tumor necrosis factor-mediated signaling pathway /// GO:0042129 - regulation of T cell proliferation /// GO:0042531 - positive regulation of tyrosine phosphorylation of STAT protein /// GO:0045785 - positive regulation of cell adhesion /// GO:0045785 - positive regulation of cell adhesion /// GO:0050729 - positive regulation of inflammatory response /// GO:0051092 - positive regulation of NF-kappaB transcription factor activity /// GO:0090026 - positive regulation of monocyte chemotaxis /// GO:0090073 - positive regulation of protein homodimerization activity /// GO:2000329 - negative regulation of T-helper 17 cell lineage commitment /// GO:2000508 - regulation of dendritic cell chemotaxis	11868	19	11867	3.54991	0.0179503	3.54948	3.56177	3.55937	3.52063	0.0226712	0.00472089	3	14.3936	0.00125419	0.00128216	779.932	14	0.0013336	1	0.208233	1.2547	0.326716	0.485829	3.54781	0.0188855	0.0883016	0.738982	0.612006	-1.43929	-0.00989041	0.002398	-0.0122884	0.0387397	-0.382414	0.111824	-0.490716	1.63068	0.707742	0.912508	0.631024	0.124639	0.150125	0.0397634	0.199954	0.904348	0.87716	0.968588	0.835941	0.351258	0	0	0	0	0	0	NA	NA	NA	NA	NA	NA	NA	NA	NA	NA	NA	NA	NA	NA	NA	NA	NA	NA	NA	NA	NA	NA	NA	NA	0	0	0
Tnfsf4	22164_at	tumor necrosis factor (ligand) superfamily, member 4	Mm.4994	ENSMUSG00000026700	protein_coding	NA	1	161395437	22164	NM_009452 /// NP_033478	GO:0005615 - extracellular space /// GO:0005615 - extracellular space /// GO:0009986 - cell surface /// GO:0016020 - membrane /// GO:0016021 - integral component of membrane	GO:0005125 - cytokine activity /// GO:0005164 - tumor necrosis factor receptor binding /// GO:0005515 - protein binding /// GO:0032813 - tumor necrosis factor receptor superfamily binding /// GO:0032813 - tumor necrosis factor receptor superfamily binding	GO:0001568 - blood vessel development /// GO:0001816 - cytokine production /// GO:0002215 - defense response to nematode /// GO:0002526 - acute inflammatory response /// GO:0002699 - positive regulation of immune effector process /// GO:0002726 - positive regulation of T cell cytokine production /// GO:0002819 - regulation of adaptive immune response /// GO:0002830 - positive regulation of type 2 immune response /// GO:0002830 - positive regulation of type 2 immune response /// GO:0002891 - positive regulation of immunoglobulin mediated immune response /// GO:0006954 - inflammatory response /// GO:0006955 - immune response /// GO:0008203 - cholesterol metabolic process /// GO:0009615 - response to virus /// GO:0032689 - negative regulation of interferon-gamma production /// GO:0032700 - negative regulation of interleukin-17 production /// GO:0032729 - positive regulation of interferon-gamma production /// GO:0032729 - positive regulation of interferon-gamma production /// GO:0032733 - positive regulation of interleukin-10 production /// GO:0032735 - positive regulation of interleukin-12 production /// GO:0032736 - positive regulation of interleukin-13 production /// GO:0032743 - positive regulation of interleukin-2 production /// GO:0032753 - positive regulation of interleukin-4 production /// GO:0032753 - positive regulation of interleukin-4 production /// GO:0032753 - positive regulation of interleukin-4 production /// GO:0032755 - positive regulation of interleukin-6 production /// GO:0032755 - positive regulation of interleukin-6 production /// GO:0035709 - memory T cell activation /// GO:0035712 - T-helper 2 cell activation /// GO:0035713 - response to nitrogen dioxide /// GO:0035714 - cellular response to nitrogen dioxide /// GO:0035783 - CD4-positive, alpha-beta T cell costimulation /// GO:0042098 - T cell proliferation /// GO:0042104 - positive regulation of activated T cell proliferation /// GO:0043372 - positive regulation of CD4-positive, alpha-beta T cell differentiation /// GO:0043382 - positive regulation of memory T cell differentiation /// GO:0043433 - negative regulation of DNA binding transcription factor activity /// GO:0045087 - innate immune response /// GO:0045590 - negative regulation of regulatory T cell differentiation /// GO:0045626 - negative regulation of T-helper 1 cell differentiation /// GO:0045630 - positive regulation of T-helper 2 cell differentiation /// GO:0045892 - negative regulation of transcription, DNA-templated /// GO:0046641 - positive regulation of alpha-beta T cell proliferation /// GO:0050710 - negative regulation of cytokine secretion /// GO:0050727 - regulation of inflammatory response /// GO:0050729 - positive regulation of inflammatory response /// GO:0050871 - positive regulation of B cell activation /// GO:0051024 - positive regulation of immunoglobulin secretion /// GO:0070233 - negative regulation of T cell apoptotic process /// GO:0070236 - negative regulation of activation-induced cell death of T cells /// GO:0071222 - cellular response to lipopolysaccharide /// GO:0071222 - cellular response to lipopolysaccharide /// GO:0071380 - cellular response to prostaglandin E stimulus /// GO:0071954 - chemokine (C-C motif) ligand 11 production /// GO:1900281 - positive regulation of CD4-positive, alpha-beta T cell costimulation /// GO:2000406 - positive regulation of T cell migration /// GO:2000525 - positive regulation of T cell costimulation /// GO:2000568 - positive regulation of memory T cell activation /// GO:2000570 - positive regulation of T-helper 2 cell activation /// GO:2000572 - positive regulation of interleukin-4-dependent isotype switching to IgE isotypes /// GO:2001237 - negative regulation of extrinsic apoptotic signaling pathway	9792	17	9792	3.77779	0.0479299	3.73942	3.8313	3.75472	3.75513	0.0742413	0.0263114	3	14.3936	0.00333703	0.00342357	292.093	14	0.00436714	1	0.354403	2.62822	0.0899812	1.04585	3.77014	0.0414216	-0.741667	1.47646	-0.372307	-0.362483	-0.0152995	0.0765788	-0.0918783	-0.000406901	-0.362658	2.18924	-2.2493	-0.0105003	0.72213	0.0455205	0.0406286	0.991766	0.141384	1.34179	1.39117	0.00359067	0.88393	0.176525	0.162483	0.997114	0	0	0	0	0	0	NA	NA	NA	NA	NA	NA	NA	NA	NA	NA	NA	NA	NA	NA	NA	NA	NA	NA	NA	NA	NA	NA	NA	NA	0	0	0
Tnfsf8	21949_at	tumor necrosis factor (ligand) superfamily, member 8	Mm.4664	ENSMUSG00000028362	protein_coding	NA	4	-63832823	21949	NM_009403 /// NP_033429 /// XM_017320114 /// XP_017175603	GO:0005615 - extracellular space /// GO:0016020 - membrane /// GO:0016021 - integral component of membrane	GO:0005125 - cytokine activity /// GO:0005164 - tumor necrosis factor receptor binding	GO:0006955 - immune response /// GO:0043374 - CD8-positive, alpha-beta T cell differentiation /// GO:0045944 - positive regulation of transcription from RNA polymerase II promoter /// GO:0045944 - positive regulation of transcription from RNA polymerase II promoter /// GO:0050830 - defense response to Gram-positive bacterium	9686	23	9686	3.82256	0.0368386	3.79964	3.82869	3.8322	3.81848	0.0391718	0.00233317	3	14.3936	0.00256646	0.00263133	380.036	14	0.00230422	1	0.0595626	0.303035	0.822734	0.0847405	3.81976	0.0146182	-1.37594	0.611494	0.85162	-0.0871708	-0.0325629	-0.0035102	-0.0290527	0.0137234	-0.880151	-0.114427	-0.811027	0.403821	0.393236	0.91048	0.430558	0.69228	0.405347	0.0407296	0.365969	0.159718	0.671223	0.96769	0.703015	0.869052	0	0	0	0	0	0	NA	NA	NA	NA	NA	NA	NA	NA	NA	NA	NA	NA	NA	NA	NA	NA	NA	NA	NA	NA	NA	NA	NA	NA	0	0	0
Tnfsf9	21950_at	tumor necrosis factor (ligand) superfamily, member 9	Mm.41171	ENSMUSG00000035678	protein_coding	NA	17	57105384	21950	NM_009404 /// NP_033430 /// XM_006524033 /// XP_006524096	GO:0005615 - extracellular space /// GO:0005886 - plasma membrane /// GO:0016020 - membrane /// GO:0016021 - integral component of membrane	GO:0005102 - receptor binding /// GO:0005125 - cytokine activity /// GO:0005164 - tumor necrosis factor receptor binding /// GO:0032813 - tumor necrosis factor receptor superfamily binding	GO:0006955 - immune response /// GO:0007267 - cell-cell signaling /// GO:0032729 - positive regulation of interferon-gamma production /// GO:0032735 - positive regulation of interleukin-12 production /// GO:0032755 - positive regulation of interleukin-6 production /// GO:0042104 - positive regulation of activated T cell proliferation /// GO:0042104 - positive regulation of activated T cell proliferation /// GO:0042127 - regulation of cell proliferation /// GO:0043011 - myeloid dendritic cell differentiation /// GO:0045585 - positive regulation of cytotoxic T cell differentiation /// GO:0045585 - positive regulation of cytotoxic T cell differentiation	9687	19	9687	4.49929	0.651292	4.21777	4.42383	4.73767	4.52563	1.21012	0.558832	3	14.3936	0.0452557	0.0465209	21.4957	14	0.0711838	1	0.461797	4.1161	0.0267309	1.57299	4.47623	0.216286	-1.19496	-0.242268	1.2088	0.228435	-0.5199	-0.313845	-0.206055	0.212039	-3.34645	-2.43637	-1.36981	1.48584	0.00463981	0.0283714	0.191737	0.158893	2.3335	1.54712	0.717294	0.798894	0.0311295	0.125433	0.456816	0.407904	1	0	0	0	1	0.25	NA	NA	NA	NA	NA	NA	NA	NA	NA	NA	NA	NA	NA	NA	NA	NA	NA	NA	NA	NA	NA	NA	NA	NA	0	0	0
Tnik	665113_at	TRAF2 and NCK interacting kinase	Mm.126193; Mm.483052	ENSMUSG00000027692	protein_coding	NA	3	28263213; 28263213	665113	NM_001163007 /// NM_001163008 /// NM_001163009 /// NM_026910 /// NP_001156479 /// NP_001156480 /// NP_001156481 /// NP_081186 /// XM_006535517 /// XM_006535518 /// XM_006535519 /// XM_006535520 /// XM_006535521 /// XM_011249704 /// XM_011249705 /// XP_006535580 /// XP_006535581 /// XP_006535582 /// XP_006535583 /// XP_006535584 /// XP_011248006 /// XP_011248007	GO:0005634 - nucleus /// GO:0005654 - nucleoplasm /// GO:0005737 - cytoplasm /// GO:0005737 - cytoplasm /// GO:0005768 - endosome /// GO:0005829 - cytosol /// GO:0005856 - cytoskeleton /// GO:0016324 - apical plasma membrane /// GO:0048471 - perinuclear region of cytoplasm /// GO:0055037 - recycling endosome /// GO:0070062 - extracellular exosome	GO:0000166 - nucleotide binding /// GO:0004672 - protein kinase activity /// GO:0004674 - protein serine/threonine kinase activity /// GO:0005515 - protein binding /// GO:0005524 - ATP binding /// GO:0008349 - MAP kinase kinase kinase kinase activity /// GO:0016301 - kinase activity /// GO:0016740 - transferase activity	GO:0001934 - positive regulation of protein phosphorylation /// GO:0006468 - protein phosphorylation /// GO:0007010 - cytoskeleton organization /// GO:0007256 - activation of JNKK activity /// GO:0007346 - regulation of mitotic cell cycle /// GO:0007399 - nervous system development /// GO:0016055 - Wnt signaling pathway /// GO:0016310 - phosphorylation /// GO:0030033 - microvillus assembly /// GO:0031098 - stress-activated protein kinase signaling cascade /// GO:0031532 - actin cytoskeleton reorganization /// GO:0035556 - intracellular signal transduction /// GO:0042981 - regulation of apoptotic process /// GO:0046777 - protein autophosphorylation /// GO:0048812 - neuron projection morphogenesis /// GO:0048814 - regulation of dendrite morphogenesis /// GO:0072659 - protein localization to plasma membrane	19017	25	19016	4.29095	0.077236	4.47493	4.19368	4.43257	4.12183	0.450241	0.373005	3	14.3936	0.00537307	0.00551686	181.263	14	0.0264847	1	0.828456	23.1404	9.1306e-06	5.0395	4.30575	0.174254	0.970891	-0.643135	0.72776	-1.05552	0.0423665	-0.238883	0.28125	0.310742	0.79143	-5.38194	5.42621	6.3195	0.441541	8.78856e-05	8.10283e-05	1.66503e-05	0.355029	4.05608	4.09136	4.77858	0.712002	0.00131755	0.00123377	0.000352599	0	1	1	1	3	0.75	NA	NA	NA	NA	NA	NA	NA	NA	NA	NA	NA	NA	NA	NA	NA	NA	NA	NA	NA	NA	NA	NA	NA	NA	0	0	0
Tnip1	57783_at	TNFAIP3 interacting protein 1	Mm.259671	ENSMUSG00000020400	protein_coding	NA	11	-54910786	57783	NM_001199275 /// NM_001199276 /// NM_001271455 /// NM_001271456 /// NM_021327 /// NP_001186204 /// NP_001186205 /// NP_001258384 /// NP_001258385 /// NP_067302 /// XM_006533846 /// XM_006533847 /// XM_006533848 /// XM_011249162 /// XM_011249163 /// XM_011249164 /// XP_006533909 /// XP_006533910 /// XP_006533911 /// XP_011247464 /// XP_011247465 /// XP_011247466	GO:0005634 - nucleus /// GO:0005654 - nucleoplasm /// GO:0005737 - cytoplasm /// GO:0005829 - cytosol	GO:0005515 - protein binding /// GO:0019901 - protein kinase binding /// GO:0031593 - polyubiquitin modification-dependent protein binding /// GO:0042802 - identical protein binding /// GO:0051019 - mitogen-activated protein kinase binding	GO:0002755 - MyD88-dependent toll-like receptor signaling pathway /// GO:0006954 - inflammatory response /// GO:0007159 - leukocyte cell-cell adhesion /// GO:0009101 - glycoprotein biosynthetic process /// GO:0043124 - negative regulation of I-kappaB kinase/NF-kappaB signaling /// GO:0043124 - negative regulation of I-kappaB kinase/NF-kappaB signaling /// GO:0045944 - positive regulation of transcription from RNA polymerase II promoter /// GO:0050727 - regulation of inflammatory response /// GO:0050729 - positive regulation of inflammatory response /// GO:0070373 - negative regulation of ERK1 and ERK2 cascade /// GO:0071222 - cellular response to lipopolysaccharide /// GO:0085032 - modulation by symbiont of host I-kappaB kinase/NF-kappaB cascade /// GO:1903003 - positive regulation of protein deubiquitination	17663	25	17663	7.30935	0.179976	7.51855	7.11947	7.3449	7.39282	0.561801	0.381825	3	14.3936	0.012511	0.0128554	77.7881	14	0.0330471	1	0.679644	10.1731	0.000748375	3.12588	7.34394	0.166603	1.04812	-1.34734	0.00578836	0.293432	0.173655	-0.225434	0.399089	-0.0479221	2.12589	-3.32842	5.0459	-0.638681	0.0512701	0.00481137	0.000164216	0.533062	1.29014	2.31773	3.78458	0.273222	0.192286	0.0320061	0.00216357	0.777676	0	1	1	0	2	0.5	NA	NA	NA	NA	NA	NA	NA	NA	NA	NA	NA	NA	NA	NA	NA	NA	NA	NA	NA	NA	NA	NA	NA	NA	0	0	0
Tnip2	231130_at	TNFAIP3 interacting protein 2	Mm.28615	ENSMUSG00000059866	protein_coding	NA	5	-34496095	231130	NM_139064 /// NP_620703	GO:0005634 - nucleus /// GO:0005737 - cytoplasm /// GO:0005829 - cytosol	GO:0005515 - protein binding /// GO:0019901 - protein kinase binding /// GO:0019901 - protein kinase binding /// GO:0031593 - polyubiquitin modification-dependent protein binding /// GO:0031593 - polyubiquitin modification-dependent protein binding /// GO:0046872 - metal ion binding /// GO:0070530 - K63-linked polyubiquitin modification-dependent protein binding	GO:0006351 - transcription, DNA-templated /// GO:0006355 - regulation of transcription, DNA-templated /// GO:0006915 - apoptotic process /// GO:0006954 - inflammatory response /// GO:0007249 - I-kappaB kinase/NF-kappaB signaling /// GO:0023035 - CD40 signaling pathway /// GO:0034134 - toll-like receptor 2 signaling pathway /// GO:0034138 - toll-like receptor 3 signaling pathway /// GO:0034162 - toll-like receptor 9 signaling pathway /// GO:0043032 - positive regulation of macrophage activation /// GO:0043123 - positive regulation of I-kappaB kinase/NF-kappaB signaling /// GO:0045944 - positive regulation of transcription from RNA polymerase II promoter /// GO:0045944 - positive regulation of transcription from RNA polymerase II promoter /// GO:0050821 - protein stabilization /// GO:0050871 - positive regulation of B cell activation /// GO:0070498 - interleukin-1-mediated signaling pathway /// GO:0071222 - cellular response to lipopolysaccharide /// GO:2000352 - negative regulation of endothelial cell apoptotic process	10840	15	10840	7.40618	0.462597	7.15234	7.6027	7.40522	7.30298	0.930227	0.46763	3	14.3936	0.0321461	0.0330426	30.2639	14	0.0547193	1	0.502705	4.84901	0.0156496	1.8055	7.36581	0.189021	-1.12933	1.25325	0.208487	-0.33241	-0.252875	0.197483	-0.450358	0.102241	-1.93127	1.81898	-3.55229	0.850067	0.0733846	0.0897765	0.00306525	0.409206	1.13439	1.04684	2.51353	0.388058	0.247139	0.283239	0.0224023	0.685031	0	0	1	0	1	0.25	NA	NA	NA	NA	NA	NA	NA	NA	NA	NA	NA	NA	NA	NA	NA	NA	NA	NA	NA	NA	NA	NA	NA	NA	0	0	0
Tnip3	414084_at	TNFAIP3 interacting protein 3	Mm.117558	ENSMUSG00000044162	protein_coding	NA	6	65590397	414084	NM_001001495 /// NP_001001495	GO:0005737 - cytoplasm	GO:0019901 - protein kinase binding /// GO:0031593 - polyubiquitin modification-dependent protein binding /// GO:0031593 - polyubiquitin modification-dependent protein binding	GO:0002756 - MyD88-independent toll-like receptor signaling pathway /// GO:0034142 - toll-like receptor 4 signaling pathway /// GO:0043124 - negative regulation of I-kappaB kinase/NF-kappaB signaling /// GO:0045944 - positive regulation of transcription from RNA polymerase II promoter /// GO:0071222 - cellular response to lipopolysaccharide /// GO:0071222 - cellular response to lipopolysaccharide	15962	23	15962	9.73526	0.284611	9.22656	10.3327	8.84772	10.3301	8.55627	8.27166	3	14.3936	0.0197805	0.0203293	49.19	14	0.50331	1	0.966737	139.391	7.24723e-11	10.1398	9.68426	0.763068	-0.599814	0.849756	-1.09629	0.846343	0.378841	1.48496	-1.10612	-1.48236	3.68841	17.4366	-11.1224	-15.7119	0.00233147	4.4213e-11	1.85655e-08	1.84519e-10	2.63237	10.3545	7.73129	9.73396	0.0180197	3.77898e-08	2.19251e-06	8.97979e-08	1	1	1	1	4	1	NA	NA	NA	NA	NA	NA	NA	NA	NA	NA	NA	NA	NA	NA	NA	NA	NA	NA	NA	NA	NA	NA	NA	NA	0	0	0
Tnk1	83813_at	tyrosine kinase, non-receptor, 1	Mm.28874; Mm.358793	ENSMUSG00000001583	protein_coding	NA	11	-69850562	83813	NM_031880 /// NP_114086 /// XM_006534554 /// XP_006534617 /// XR_879778	GO:0005737 - cytoplasm /// GO:0005829 - cytosol /// GO:0016020 - membrane /// GO:0031234 - extrinsic component of cytoplasmic side of plasma membrane	GO:0000166 - nucleotide binding /// GO:0004672 - protein kinase activity /// GO:0004713 - protein tyrosine kinase activity /// GO:0004715 - non-membrane spanning protein tyrosine kinase activity /// GO:0005102 - receptor binding /// GO:0005524 - ATP binding /// GO:0005524 - ATP binding /// GO:0016301 - kinase activity /// GO:0016740 - transferase activity	GO:0006468 - protein phosphorylation /// GO:0007169 - transmembrane receptor protein tyrosine kinase signaling pathway /// GO:0016310 - phosphorylation /// GO:0016477 - cell migration /// GO:0030154 - cell differentiation /// GO:0030308 - negative regulation of cell growth /// GO:0038083 - peptidyl-tyrosine autophosphorylation /// GO:0042127 - regulation of cell proliferation /// GO:0045087 - innate immune response /// GO:0046580 - negative regulation of Ras protein signal transduction /// GO:0046777 - protein autophosphorylation /// GO:0046777 - protein autophosphorylation	25070	34	25070	4.35285	0.135897	4.36914	4.34619	4.3185	4.39355	0.149488	0.013591	3	14.3936	0.00944853	0.0097069	103.019	14	0.00879339	1	0.0909172	0.479475	0.701573	0.153927	4.35685	0.0320573	0.383538	-0.332344	-1.19631	1.14512	0.0506456	0.0276964	0.0229492	-0.0750597	0.713445	0.47055	0.333888	-1.15111	0.486978	0.645014	0.743279	0.268449	0.312491	0.190431	0.128848	0.571138	0.746294	0.843422	0.893843	0.551433	0	0	0	0	0	0	NA	NA	NA	NA	NA	NA	NA	NA	NA	NA	NA	NA	NA	NA	NA	NA	NA	NA	NA	NA	NA	NA	NA	NA	0	0	0
Tnk2	51789_at	tyrosine kinase, non-receptor, 2	Mm.251115	ENSMUSG00000022791	protein_coding	NA	16	32673153; 32644642	51789	NM_001110147 /// NM_001289443 /// NM_001347185 /// NM_016788 /// NP_001103617 /// NP_001276372 /// NP_001334114 /// NP_058068 /// XM_006522332 /// XM_006522333 /// XM_006522334 /// XM_006522335 /// XM_006522336 /// XM_006522337 /// XM_006522338 /// XM_006522339 /// XM_006522340 /// XM_006522342 /// XM_006522343 /// XM_006522344 /// XM_006522345 /// XM_011245946 /// XM_017317065 /// XM_017317066 /// XP_006522395 /// XP_006522396 /// XP_006522397 /// XP_006522398 /// XP_006522399 /// XP_006522400 /// XP_006522401 /// XP_006522402 /// XP_006522403 /// XP_006522405 /// XP_006522406 /// XP_006522407 /// XP_006522408 /// XP_011244248 /// XP_017172554 /// XP_017172555	GO:0005634 - nucleus /// GO:0005634 - nucleus /// GO:0005737 - cytoplasm /// GO:0005768 - endosome /// GO:0005886 - plasma membrane /// GO:0005886 - plasma membrane /// GO:0005905 - clathrin-coated pit /// GO:0016020 - membrane /// GO:0030054 - cell junction /// GO:0030136 - clathrin-coated vesicle /// GO:0030424 - axon /// GO:0030425 - dendrite /// GO:0030426 - growth cone /// GO:0031234 - extrinsic component of cytoplasmic side of plasma membrane /// GO:0031410 - cytoplasmic vesicle /// GO:0043025 - neuronal cell body /// GO:0070436 - Grb2-EGFR complex	GO:0000166 - nucleotide binding /// GO:0004672 - protein kinase activity /// GO:0004674 - protein serine/threonine kinase activity /// GO:0004712 - protein serine/threonine/tyrosine kinase activity /// GO:0004713 - protein tyrosine kinase activity /// GO:0004715 - non-membrane spanning protein tyrosine kinase activity /// GO:0005102 - receptor binding /// GO:0005154 - epidermal growth factor receptor binding /// GO:0005515 - protein binding /// GO:0005524 - ATP binding /// GO:0016301 - kinase activity /// GO:0016740 - transferase activity /// GO:0031625 - ubiquitin protein ligase binding /// GO:0042802 - identical protein binding /// GO:0046872 - metal ion binding /// GO:0050699 - WW domain binding	GO:0006468 - protein phosphorylation /// GO:0006897 - endocytosis /// GO:0007165 - signal transduction /// GO:0007169 - transmembrane receptor protein tyrosine kinase signaling pathway /// GO:0016310 - phosphorylation /// GO:0016477 - cell migration /// GO:0030154 - cell differentiation /// GO:0038083 - peptidyl-tyrosine autophosphorylation /// GO:0042127 - regulation of cell proliferation /// GO:0045087 - innate immune response /// GO:0050731 - positive regulation of peptidyl-tyrosine phosphorylation /// GO:2000369 - regulation of clathrin-dependent endocytosis	16507	36	16507	4.33276	0.0797433	4.40169	4.3418	4.36943	4.22168	0.150567	0.0708233	3	14.3936	0.00554727	0.00569595	175.563	14	0.00885686	1	0.470378	4.25575	0.0240682	1.61856	4.33365	0.078557	0.866165	0.103715	0.45545	-1.42533	0.0322645	-0.0276313	0.0598958	0.147748	0.59318	-0.612669	1.13729	2.95718	0.562266	0.549653	0.273995	0.010146	0.250058	0.259911	0.562257	1.99371	0.796075	0.788401	0.557248	0.0575555	0	0	0	0	0	0	NA	NA	NA	NA	NA	NA	NA	NA	NA	NA	NA	NA	NA	NA	NA	NA	NA	NA	NA	NA	NA	NA	NA	NA	0	0	0
Tnk2os	675921_at	tyrosine kinase, non-receptor 2, opposite strand	Mm.404316	ENSMUSG00000075265		NA	16	-32665222	675921	NR_033493	-----	-----	-----	20062	21	20061	3.9069	0.0432779	3.81022	3.95557	3.91691	3.89392	0.086703	0.0434252	3	14.3936	0.00301382	0.00309128	323.491	14	0.00510018	1	0.500849	4.80289	0.0161683	1.79133	3.89415	0.061465	-1.36553	0.999152	0.37016	-0.00378446	-0.106684	0.038661	-0.145345	0.0229845	-2.66098	1.163	-3.74418	0.624122	0.0182838	0.26375	0.00208465	0.542314	1.73793	0.578808	2.68097	0.26575	0.0904077	0.545587	0.0164981	0.78378	0	0	1	0	1	0.25	NA	NA	NA	NA	NA	NA	NA	NA	NA	NA	NA	NA	NA	NA	NA	NA	NA	NA	NA	NA	NA	NA	NA	NA	0	0	0
Tnks	21951_at	tankyrase, TRF1-interacting ankyrin-related ADP-ribose polymerase	Mm.88364	ENSMUSG00000031529	protein_coding	NA	8	-34829178	21951	NM_175091 /// NP_780300	GO:0000775 - chromosome, centromeric region /// GO:0000781 - chromosome, telomeric region /// GO:0000784 - nuclear chromosome, telomeric region /// GO:0005634 - nucleus /// GO:0005643 - nuclear pore /// GO:0005654 - nucleoplasm /// GO:0005694 - chromosome /// GO:0005737 - cytoplasm /// GO:0005794 - Golgi apparatus /// GO:0005829 - cytosol /// GO:0005856 - cytoskeleton /// GO:0016020 - membrane /// GO:0016604 - nuclear body /// GO:0031965 - nuclear membrane /// GO:0097431 - mitotic spindle pole	GO:0003950 - NAD+ ADP-ribosyltransferase activity /// GO:0008270 - zinc ion binding /// GO:0016740 - transferase activity /// GO:0016757 - transferase activity, transferring glycosyl groups /// GO:0042393 - histone binding /// GO:0046872 - metal ion binding	GO:0000209 - protein polyubiquitination /// GO:0006471 - protein ADP-ribosylation /// GO:0006810 - transport /// GO:0007049 - cell cycle /// GO:0015031 - protein transport /// GO:0016055 - Wnt signaling pathway /// GO:0018105 - peptidyl-serine phosphorylation /// GO:0018107 - peptidyl-threonine phosphorylation /// GO:0032212 - positive regulation of telomere maintenance via telomerase /// GO:0045944 - positive regulation of transcription from RNA polymerase II promoter /// GO:0051028 - mRNA transport /// GO:0051225 - spindle assembly /// GO:0051301 - cell division /// GO:0051973 - positive regulation of telomerase activity /// GO:0070198 - protein localization to chromosome, telomeric region /// GO:0070212 - protein poly-ADP-ribosylation /// GO:0070213 - protein auto-ADP-ribosylation /// GO:0090263 - positive regulation of canonical Wnt signaling pathway /// GO:1904355 - positive regulation of telomere capping /// GO:1904357 - negative regulation of telomere maintenance via telomere lengthening /// GO:1904743 - negative regulation of telomeric DNA binding /// GO:1904908 - negative regulation of maintenance of mitotic sister chromatid cohesion, telomeric	9688	20	9688	8.8119	0.149426	8.81836	8.78581	8.84043	8.81055	0.157713	0.00828719	3	14.3936	0.0103885	0.0106733	93.6919	14	0.00927725	1	0.0525459	0.265909	0.848869	0.0711596	8.81379	0.0225396	0.202912	-1.2413	1.18209	-0.1437	-0.0220703	-0.0546224	0.0325521	0.0298828	-0.296506	-0.885032	0.451666	0.437058	0.771079	0.390685	0.658241	0.668555	0.112901	0.408173	0.181615	0.174863	0.907049	0.668994	0.850927	0.856813	0	0	0	0	0	0	NA	NA	NA	NA	NA	NA	NA	NA	NA	NA	NA	NA	NA	NA	NA	NA	NA	NA	NA	NA	NA	NA	NA	NA	0	0	0
Tnks1bp1	228140_at	tankyrase 1 binding protein 1	Mm.23606	ENSMUSG00000033955	protein_coding	NA	2	85050459	228140	NM_001081260 /// NP_001074729 /// XM_006499211 /// XM_006499212 /// XM_006499213 /// XM_006499214 /// XM_006499215 /// XM_006499217 /// XM_017317616 /// XP_006499274 /// XP_006499275 /// XP_006499276 /// XP_006499277 /// XP_006499278 /// XP_006499280 /// XP_017173105	GO:0005634 - nucleus /// GO:0005694 - chromosome /// GO:0005720 - nuclear heterochromatin /// GO:0005737 - cytoplasm /// GO:0005856 - cytoskeleton /// GO:0005913 - cell-cell adherens junction /// GO:0030014 - CCR4-NOT complex	GO:0019899 - enzyme binding /// GO:0044877 - macromolecular complex binding /// GO:0045296 - cadherin binding /// GO:0071532 - ankyrin repeat binding	GO:0006302 - double-strand break repair /// GO:0010800 - positive regulation of peptidyl-threonine phosphorylation /// GO:0031954 - positive regulation of protein autophosphorylation /// GO:0033138 - positive regulation of peptidyl-serine phosphorylation /// GO:0071479 - cellular response to ionizing radiation	10534	24	10534	5.42031	0.0839423	5.43229	5.32454	5.56662	5.37207	0.255746	0.171803	3	14.3936	0.00583899	0.00599588	166.781	14	0.0150439	1	0.671774	9.80781	0.000889559	3.05083	5.42388	0.104878	0.0801816	-0.947177	1.36102	-0.494022	-0.134332	-0.242079	0.107747	0.194553	-2.40719	-5.23182	1.99413	3.79544	0.0300198	0.00011599	0.0654378	0.00188109	1.52259	3.93558	1.18417	2.72559	0.130595	0.00164604	0.228439	0.0151837	0	1	0	1	2	0.5	NA	NA	NA	NA	NA	NA	NA	NA	NA	NA	NA	NA	NA	NA	NA	NA	NA	NA	NA	NA	NA	NA	NA	NA	0	0	0
Tnks2	74493_at	tankyrase, TRF1-interacting ankyrin-related ADP-ribose polymerase 2	Mm.249310	ENSMUSG00000024811	protein_coding	NA	19	36834231	74493	NM_001163635 /// NP_001157107 /// XM_006527408 /// XM_006527409 /// XM_011247382 /// XP_006527471 /// XP_006527472 /// XP_011245684	GO:0000242 - pericentriolar material /// GO:0000781 - chromosome, telomeric region /// GO:0005634 - nucleus /// GO:0005635 - nuclear envelope /// GO:0005694 - chromosome /// GO:0005737 - cytoplasm /// GO:0005794 - Golgi apparatus /// GO:0016020 - membrane /// GO:0048471 - perinuclear region of cytoplasm	GO:0003950 - NAD+ ADP-ribosyltransferase activity /// GO:0016740 - transferase activity /// GO:0016757 - transferase activity, transferring glycosyl groups /// GO:0019899 - enzyme binding /// GO:0046872 - metal ion binding	GO:0000209 - protein polyubiquitination /// GO:0000723 - telomere maintenance /// GO:0006471 - protein ADP-ribosylation /// GO:0016055 - Wnt signaling pathway /// GO:0035264 - multicellular organism growth /// GO:0040014 - regulation of multicellular organism growth /// GO:0070198 - protein localization to chromosome, telomeric region /// GO:0070213 - protein auto-ADP-ribosylation /// GO:0090263 - positive regulation of canonical Wnt signaling pathway /// GO:1904355 - positive regulation of telomere capping /// GO:1904357 - negative regulation of telomere maintenance via telomere lengthening	23342	23	23342	9.63085	0.185821	9.5319	9.56641	9.82888	9.5542	0.459702	0.27388	3	14.3936	0.012917	0.0132729	75.3413	14	0.0270413	1	0.595779	7.06768	0.0037768	2.42288	9.62035	0.139757	-0.632863	-0.385968	1.49214	-0.473312	-0.296984	-0.262478	-0.0345052	0.274685	-3.57809	-3.81396	-0.429357	3.60286	0.00291021	0.00181263	0.674021	0.00276877	2.53608	2.74169	0.171326	2.55771	0.0214908	0.0147469	0.860143	0.0206752	1	1	0	1	3	0.75	NA	NA	NA	NA	NA	NA	NA	NA	NA	NA	NA	NA	NA	NA	NA	NA	NA	NA	NA	NA	NA	NA	NA	NA	0	0	0
Tnmd	64103_at	tenomodulin	Mm.46221	ENSMUSG00000031250	protein_coding	NA	X	133851007	64103	NM_022322 /// NP_071717 /// XM_017318595 /// XM_017318596 /// XP_017174084 /// XP_017174085	GO:0005634 - nucleus /// GO:0016020 - membrane /// GO:0016021 - integral component of membrane	---	GO:0001886 - endothelial cell morphogenesis /// GO:0001937 - negative regulation of endothelial cell proliferation /// GO:0016525 - negative regulation of angiogenesis	18488	23	18488	3.74916	0.0750116	3.80241	3.7592	3.73077	3.71716	0.0899079	0.0148963	3	14.3936	0.00521853	0.00535797	186.638	14	0.0052887	1	0.165684	0.951503	0.441819	0.354755	3.75239	0.0376672	1.32804	0.180816	-0.573776	-0.935085	0.0716363	0.0284234	0.0432129	0.0136095	1.35787	0.64978	0.845969	0.280842	0.19541	0.526069	0.411414	0.782829	0.709053	0.278957	0.385721	0.106333	0.462082	0.772994	0.687032	0.912596	0	0	0	0	0	0	NA	NA	NA	NA	NA	NA	NA	NA	NA	NA	NA	NA	NA	NA	NA	NA	NA	NA	NA	NA	NA	NA	NA	NA	0	0	0
Tnn	329278_at	tenascin N	Mm.90140	ENSMUSG00000026725	protein_coding	NA	1	-160085031	329278	NM_177839 /// NP_808507 /// XM_006496904 /// XM_006496905 /// XM_006496906 /// XP_006496967 /// XP_006496968 /// XP_006496969	GO:0005576 - extracellular region /// GO:0005578 - proteinaceous extracellular matrix /// GO:0009986 - cell surface	GO:0005178 - integrin binding /// GO:0042802 - identical protein binding	GO:0002076 - osteoblast development /// GO:0007160 - cell-matrix adhesion /// GO:0007409 - axonogenesis /// GO:0016049 - cell growth /// GO:0016477 - cell migration /// GO:0033689 - negative regulation of osteoblast proliferation /// GO:0045668 - negative regulation of osteoblast differentiation /// GO:1905240 - negative regulation of canonical Wnt signaling pathway involved in osteoblast differentiation	14890	23	14890	4.19818	0.133655	4.32227	4.23063	4.14607	4.12158	0.223213	0.0895583	3	14.3936	0.00929278	0.00954677	104.747	14	0.0131302	1	0.401223	3.21247	0.0546554	1.26237	4.20514	0.0909942	1.28722	0.280183	-0.64916	-0.918239	0.176199	0.0845649	0.0916341	0.0244846	2.50283	1.44871	1.34431	0.378629	0.0249333	0.168853	0.199653	0.71049	1.60322	0.772492	0.699724	0.148442	0.114117	0.423733	0.467755	0.878395	0	0	0	0	0	0	NA	NA	NA	NA	NA	NA	NA	NA	NA	NA	NA	NA	NA	NA	NA	NA	NA	NA	NA	NA	NA	NA	NA	NA	0	0	0
Tnnc1	21924_at	troponin C, cardiac/slow skeletal	Mm.439921	ENSMUSG00000091898	protein_coding	NA	14	31208311	21924	NM_009393 /// NP_033419	GO:0005861 - troponin complex /// GO:0005861 - troponin complex /// GO:0043292 - contractile fiber /// GO:1990584 - cardiac Troponin complex	GO:0005509 - calcium ion binding /// GO:0005509 - calcium ion binding /// GO:0031013 - troponin I binding /// GO:0031014 - troponin T binding /// GO:0042803 - protein homodimerization activity /// GO:0046872 - metal ion binding /// GO:0048306 - calcium-dependent protein binding /// GO:0048306 - calcium-dependent protein binding /// GO:0051015 - actin filament binding	GO:0002086 - diaphragm contraction /// GO:0003009 - skeletal muscle contraction /// GO:0006937 - regulation of muscle contraction /// GO:0010038 - response to metal ion /// GO:0014883 - transition between fast and slow fiber /// GO:0032972 - regulation of muscle filament sliding speed /// GO:0043462 - regulation of ATPase activity /// GO:0055010 - ventricular cardiac muscle tissue morphogenesis /// GO:0060048 - cardiac muscle contraction	9662	19	9663	5.17014	0.681597	5.11198	5.15511	5.17423	5.2312	0.708098	0.0265008	3	14.3936	0.0473612	0.0486855	20.54	14	0.0416528	1	0.0374254	0.186516	0.903848	0.0439044	5.16813	0.0494557	-1.13538	-0.263255	0.123332	1.2753	-0.0622504	-0.0191189	-0.0431315	-0.0569716	-0.39168	-0.145083	-0.280284	-0.390248	0.701032	0.886657	0.783248	0.702067	0.154262	0.0522442	0.106101	0.153621	0.873527	0.957904	0.912794	0.874071	0	0	0	0	0	0	NA	NA	NA	NA	NA	NA	NA	NA	NA	NA	NA	NA	NA	NA	NA	NA	NA	NA	NA	NA	NA	NA	NA	NA	0	0	0
Tnnc2	21925_at	troponin C2, fast	Mm.1716	ENSMUSG00000017300	protein_coding	NA	2	-164777161	21925	NM_009394 /// NP_033420	GO:0005861 - troponin complex /// GO:0005861 - troponin complex	GO:0003779 - actin binding /// GO:0005509 - calcium ion binding /// GO:0046872 - metal ion binding /// GO:0048306 - calcium-dependent protein binding /// GO:0051015 - actin filament binding	GO:0003009 - skeletal muscle contraction /// GO:0003009 - skeletal muscle contraction /// GO:0006937 - regulation of muscle contraction	9664	16	9665	5.03352	0.538101	5.19889	4.98584	4.96421	5.06763	0.662456	0.124355	3	14.3936	0.0373918	0.0384358	26.0174	14	0.038968	1	0.187718	1.10858	0.377767	0.422776	5.05414	0.106281	1.36195	-0.642672	-0.846146	0.126865	0.234679	0.0216254	0.213053	-0.103413	1.66183	0.184689	1.55817	-0.797221	0.118164	0.85605	0.140904	0.438276	0.927515	0.0675009	0.851077	0.358252	0.339504	0.945801	0.378842	0.709587	0	0	0	0	0	0	NA	NA	NA	NA	NA	NA	NA	NA	NA	NA	NA	NA	NA	NA	NA	NA	NA	NA	NA	NA	NA	NA	NA	NA	0	0	0
Tnni1	21952_at	troponin I, skeletal, slow 1	Mm.44379	ENSMUSG00000026418	protein_coding	NA	1	135799420; 135799510	21952	NM_001112702 /// NM_021467 /// NP_001106173 /// NP_067442 /// XM_006529382 /// XM_011247974 /// XP_006529445 /// XP_011246276	GO:0005861 - troponin complex /// GO:0005861 - troponin complex	GO:0003779 - actin binding /// GO:0046872 - metal ion binding	GO:0003009 - skeletal muscle contraction /// GO:0006937 - regulation of muscle contraction /// GO:0014883 - transition between fast and slow fiber /// GO:0055010 - ventricular cardiac muscle tissue morphogenesis /// GO:0060048 - cardiac muscle contraction	9689	22	9689	4.23282	0.15495	4.20931	4.23454	4.29712	4.16748	0.194375	0.0394248	3	14.3936	0.0107723	0.0110679	90.3518	14	0.0114338	1	0.202829	1.21995	0.338169	0.470866	4.22711	0.0542494	-0.32815	0.136885	1.29047	-1.09921	-0.0878092	-0.0625814	-0.0252279	0.129639	-1.15848	-0.995763	-0.34375	1.86198	0.26553	0.335812	0.736005	0.0831478	0.575887	0.473904	0.13312	1.08015	0.547899	0.620365	0.890578	0.26907	0	0	0	0	0	0	NA	NA	NA	NA	NA	NA	NA	NA	NA	NA	NA	NA	NA	NA	NA	NA	NA	NA	NA	NA	NA	NA	NA	NA	0	0	0
Tnni2	21953_at	troponin I, skeletal, fast 2	Mm.39469	ENSMUSG00000031097	protein_coding	NA	7	142442467	21953	NM_009405 /// NP_033431 /// XM_006508539 /// XP_006508602	GO:0005634 - nucleus /// GO:0005861 - troponin complex /// GO:0005861 - troponin complex	GO:0003779 - actin binding /// GO:0031014 - troponin T binding /// GO:0046872 - metal ion binding	GO:0003009 - skeletal muscle contraction /// GO:0003009 - skeletal muscle contraction /// GO:0006937 - regulation of muscle contraction /// GO:0045893 - positive regulation of transcription, DNA-templated /// GO:0060048 - cardiac muscle contraction	9690	15	9690	5.19231	0.380122	5.31706	5.03337	5.31577	5.18286	0.654952	0.274829	3	14.3936	0.0264162	0.0271516	36.8302	14	0.0385266	1	0.419618	3.46794	0.0443546	1.35306	5.21226	0.134862	0.77705	-1.32652	0.767476	-0.21801	0.00129123	-0.2824	0.283691	0.132905	0.0108785	-2.86942	2.46846	1.21899	0.99147	0.0120904	0.0266583	0.24245	0.00372055	1.91756	1.57417	0.615378	0.996982	0.065846	0.119796	0.520991	0	0	0	0	0	0	NA	NA	NA	NA	NA	NA	NA	NA	NA	NA	NA	NA	NA	NA	NA	NA	NA	NA	NA	NA	NA	NA	NA	NA	0	0	0
Tnni3	21954_at	troponin I, cardiac 3	Mm.27674	ENSMUSG00000035458	protein_coding	NA	7	-4518304	21954	NM_009406 /// NP_033432 /// XM_017322110 /// XP_017177599	GO:0005737 - cytoplasm /// GO:0005861 - troponin complex /// GO:0005861 - troponin complex /// GO:0030016 - myofibril /// GO:0030017 - sarcomere /// GO:0030017 - sarcomere /// GO:0043292 - contractile fiber /// GO:0097512 - cardiac myofibril /// GO:1990584 - cardiac Troponin complex	GO:0003779 - actin binding /// GO:0019855 - calcium channel inhibitor activity /// GO:0019901 - protein kinase binding /// GO:0019904 - protein domain specific binding /// GO:0030172 - troponin C binding /// GO:0031014 - troponin T binding /// GO:0046872 - metal ion binding /// GO:0048306 - calcium-dependent protein binding /// GO:0051015 - actin filament binding	GO:0001570 - vasculogenesis /// GO:0001980 - regulation of systemic arterial blood pressure by ischemic conditions /// GO:0003009 - skeletal muscle contraction /// GO:0006874 - cellular calcium ion homeostasis /// GO:0006874 - cellular calcium ion homeostasis /// GO:0006937 - regulation of muscle contraction /// GO:0006940 - regulation of smooth muscle contraction /// GO:0006941 - striated muscle contraction /// GO:0007507 - heart development /// GO:0010882 - regulation of cardiac muscle contraction by calcium ion signaling /// GO:0032780 - negative regulation of ATPase activity /// GO:0055010 - ventricular cardiac muscle tissue morphogenesis /// GO:0060047 - heart contraction /// GO:0060048 - cardiac muscle contraction /// GO:0060048 - cardiac muscle contraction	9691	20	9691	4.81089	0.280292	4.81022	4.77327	4.66413	5.05127	0.627608	0.347316	3	14.3936	0.0194804	0.0200208	49.9479	14	0.0369181	1	0.553397	5.943	0.0075058	2.1246	4.82472	0.16327	-0.0888218	-0.315113	-0.983619	1.38755	0.146094	0.109147	0.0369466	-0.387142	1.43329	1.29145	0.374361	-4.1349	0.173139	0.216902	0.713593	0.000956542	0.761604	0.663736	0.146549	3.0193	0.429909	0.48987	0.879556	0.0088584	0	0	0	1	1	0.25	NA	NA	NA	NA	NA	NA	NA	NA	NA	NA	NA	NA	NA	NA	NA	NA	NA	NA	NA	NA	NA	NA	NA	NA	0	0	0
Tnni3k	435766_at	TNNI3 interacting kinase	Mm.210428	ENSMUSG00000040086	protein_coding	NA	3	-154786290	435766	NM_001012364 /// NM_177066 /// NP_796040 /// XM_011240154 /// XM_011240155 /// XP_011238456 /// XP_011238457 /// XR_375539	GO:0005634 - nucleus /// GO:0005634 - nucleus /// GO:0005737 - cytoplasm /// GO:0005737 - cytoplasm	GO:0000166 - nucleotide binding /// GO:0004672 - protein kinase activity /// GO:0004672 - protein kinase activity /// GO:0004674 - protein serine/threonine kinase activity /// GO:0004871 - signal transducer activity /// GO:0005524 - ATP binding /// GO:0008022 - protein C-terminus binding /// GO:0016301 - kinase activity /// GO:0016740 - transferase activity /// GO:0031013 - troponin I binding /// GO:0046872 - metal ion binding	GO:0002027 - regulation of heart rate /// GO:0002027 - regulation of heart rate /// GO:0006468 - protein phosphorylation /// GO:0006468 - protein phosphorylation /// GO:0016310 - phosphorylation /// GO:0035556 - intracellular signal transduction /// GO:0055117 - regulation of cardiac muscle contraction /// GO:0086069 - bundle of His cell to Purkinje myocyte communication /// GO:1903779 - regulation of cardiac conduction /// GO:1903779 - regulation of cardiac conduction	16296	22	16296	3.95973	0.0712409	4.00033	3.94393	3.9488	3.96667	0.0784736	0.00723274	3	14.3936	0.00495656	0.00508864	196.516	14	0.0046161	1	0.0921678	0.486409	0.697013	0.156759	3.96493	0.0255424	1.38571	-0.822247	-0.63172	0.0682617	0.0515299	-0.00486654	0.0563965	-0.0178792	1.00224	-0.114155	1.13286	-0.378575	0.332782	0.910692	0.275791	0.710529	0.477841	0.0406284	0.55942	0.148418	0.617426	0.967802	0.559089	0.878395	0	0	0	0	0	0	NA	NA	NA	NA	NA	NA	NA	NA	NA	NA	NA	NA	NA	NA	NA	NA	NA	NA	NA	NA	NA	NA	NA	NA	0	0	0
Tnnt1	21955_at	troponin T1, skeletal, slow	Mm.358643	ENSMUSG00000064179	protein_coding	NA	7	-4504569	21955	NM_001277903 /// NM_001277904 /// NM_011618 /// NP_001264832 /// NP_001264833 /// NP_035748 /// XM_006539726 /// XM_011250477 /// XM_011250478 /// XM_017322111 /// XM_017322112 /// XM_017322113 /// XM_017322114 /// XP_006539789 /// XP_011248779 /// XP_011248780 /// XP_017177600 /// XP_017177601 /// XP_017177602 /// XP_017177603	GO:0005861 - troponin complex	GO:0005523 - tropomyosin binding /// GO:0031014 - troponin T binding	GO:0003009 - skeletal muscle contraction /// GO:0006937 - regulation of muscle contraction /// GO:0014883 - transition between fast and slow fiber /// GO:0031444 - slow-twitch skeletal muscle fiber contraction /// GO:0045932 - negative regulation of muscle contraction	9692	16	9692	4.41783	0.311497	4.39648	4.36165	4.37314	4.57397	0.43931	0.127813	3	14.3936	0.0216484	0.0222498	44.9442	14	0.0258418	1	0.290939	1.968	0.163951	0.785285	4.42631	0.0995021	-0.299778	-0.649828	-0.534399	1.48401	0.0233453	-0.0114855	0.0348307	-0.200836	0.217263	-0.128914	0.334784	-2.0348	0.831053	0.89921	0.742617	0.0607223	0.0803714	0.0461389	0.129235	1.21665	0.934855	0.963066	0.893639	0.217104	0	0	0	0	0	0	NA	NA	NA	NA	NA	NA	NA	NA	NA	NA	NA	NA	NA	NA	NA	NA	NA	NA	NA	NA	NA	NA	NA	NA	0	0	0
Tnnt2	21956_at	troponin T2, cardiac	Mm.247470	ENSMUSG00000026414	protein_coding	NA	1	135840860; 135836333	21956	NM_001130174 /// NM_001130175 /// NM_001130176 /// NM_001130177 /// NM_001130178 /// NM_001130179 /// NM_001130180 /// NM_001130181 /// NM_011619 /// NP_001123646 /// NP_001123647 /// NP_001123648 /// NP_001123649 /// NP_001123650 /// NP_001123651 /// NP_001123652 /// NP_001123653 /// NP_035749 /// XM_006529383 /// XM_006529385 /// XM_006529388 /// XM_006529390 /// XM_006529391 /// XM_006529392 /// XM_006529393 /// XM_006529394 /// XM_006529395 /// XP_006529446 /// XP_006529448 /// XP_006529451 /// XP_006529453 /// XP_006529454 /// XP_006529455 /// XP_006529456 /// XP_006529457 /// XP_006529458	GO:0005737 - cytoplasm /// GO:0005861 - troponin complex /// GO:0005861 - troponin complex /// GO:0005865 - striated muscle thin filament /// GO:0030016 - myofibril /// GO:0030016 - myofibril /// GO:0030017 - sarcomere /// GO:0097512 - cardiac myofibril /// GO:1990584 - cardiac Troponin complex	GO:0003779 - actin binding /// GO:0005200 - structural constituent of cytoskeleton /// GO:0005523 - tropomyosin binding /// GO:0016887 - ATPase activity /// GO:0030172 - troponin C binding /// GO:0030674 - protein binding, bridging /// GO:0031013 - troponin I binding	GO:0006936 - muscle contraction /// GO:0006936 - muscle contraction /// GO:0006937 - regulation of muscle contraction /// GO:0007507 - heart development /// GO:0008016 - regulation of heart contraction /// GO:0008016 - regulation of heart contraction /// GO:0030049 - muscle filament sliding /// GO:0032780 - negative regulation of ATPase activity /// GO:0032781 - positive regulation of ATPase activity /// GO:0032972 - regulation of muscle filament sliding speed /// GO:0045214 - sarcomere organization /// GO:0051291 - protein heterooligomerization /// GO:0051592 - response to calcium ion /// GO:0051764 - actin crosslink formation /// GO:0055009 - atrial cardiac muscle tissue morphogenesis /// GO:0055010 - ventricular cardiac muscle tissue morphogenesis /// GO:0055010 - ventricular cardiac muscle tissue morphogenesis /// GO:0060048 - cardiac muscle contraction	9693	18	9693	4.5005	0.320099	4.59733	4.50667	4.43479	4.50073	0.370043	0.0499446	3	14.3936	0.022246	0.0228642	43.7365	14	0.0217672	1	0.13497	0.748369	0.540687	0.267054	4.50988	0.0667824	1.30945	-0.0480529	-1.12439	-0.13701	0.162538	0.0718804	0.0906576	-0.0659397	1.49221	0.795883	0.859593	-0.659044	0.157236	0.43903	0.404103	0.520272	0.803449	0.357506	0.393508	0.283769	0.405291	0.710089	0.680594	0.768999	0	0	0	0	0	0	NA	NA	NA	NA	NA	NA	NA	NA	NA	NA	NA	NA	NA	NA	NA	NA	NA	NA	NA	NA	NA	NA	NA	NA	0	0	0
Tnnt3	21957_at	troponin T3, skeletal, fast	Mm.389992	ENSMUSG00000061723	protein_coding	NA	7	142498835	21957	NM_001163664 /// NM_001163665 /// NM_001163666 /// NM_001163667 /// NM_001163668 /// NM_001163669 /// NM_001163670 /// NM_001347546 /// NM_001347547 /// NM_001347548 /// NM_001347549 /// NM_001347550 /// NM_001347551 /// NM_001347552 /// NM_011620 /// NP_001157136 /// NP_001157137 /// NP_001157138 /// NP_001157139 /// NP_001157140 /// NP_001157141 /// NP_001157142 /// NP_001334475 /// NP_001334476 /// NP_001334477 /// NP_001334478 /// NP_001334479 /// NP_001334480 /// NP_001334481 /// NP_035750 /// XM_006508542 /// XM_006508543 /// XM_006508546 /// XM_006508547 /// XM_006508550 /// XM_006508551 /// XM_006508553 /// XM_006508557 /// XM_006508558 /// XM_006508561 /// XM_006508562 /// XM_006508563 /// XM_006508567 /// XM_006508569 /// XM_006508570 /// XM_006508571 /// XM_006508572 /// XM_006508573 /// XM_006508575 /// XM_006508576 /// XM_006508577 /// XM_006508582 /// XM_006508584 /// XM_006508585 /// XM_006508586 /// XM_006508587 /// XM_006508588 /// XM_006508589 /// XM_006508590 /// XM_006508591 /// XM_006508592 /// XM_006508593 /// XM_006508594 /// XM_006508595 /// XM_006508596 /// XM_017322115 /// XM_017322116 /// XM_017322117 /// XM_017322118 /// XM_017322119 /// XM_017322120 /// XM_017322121 /// XP_006508605 /// XP_006508606 /// XP_006508609 /// XP_006508610 /// XP_006508613 /// XP_006508614 /// XP_006508616 /// XP_006508620 /// XP_006508621 /// XP_006508624 /// XP_006508625 /// XP_006508626 /// XP_006508630 /// XP_006508632 /// XP_006508633 /// XP_006508634 /// XP_006508635 /// XP_006508636 /// XP_006508638 /// XP_006508639 /// XP_006508640 /// XP_006508645 /// XP_006508647 /// XP_006508648 /// XP_006508649 /// XP_006508650 /// XP_006508651 /// XP_006508652 /// XP_006508653 /// XP_006508654 /// XP_006508655 /// XP_006508656 /// XP_006508657 /// XP_006508658 /// XP_006508659 /// XP_017177604 /// XP_017177605 /// XP_017177606 /// XP_017177607 /// XP_017177608 /// XP_017177609 /// XP_017177610	GO:0005861 - troponin complex	GO:0003779 - actin binding /// GO:0005523 - tropomyosin binding /// GO:0030172 - troponin C binding /// GO:0030899 - calcium-dependent ATPase activity /// GO:0031013 - troponin I binding /// GO:0048306 - calcium-dependent protein binding	GO:0003009 - skeletal muscle contraction /// GO:0006937 - regulation of muscle contraction /// GO:0006942 - regulation of striated muscle contraction /// GO:0043462 - regulation of ATPase activity	9694	26	9694	4.50872	0.134252	4.55143	4.48568	4.50875	4.51123	0.142936	0.00868409	3	14.3936	0.00933426	0.00958942	104.282	14	0.008408	1	0.0607551	0.310115	0.81775	0.0873797	4.51427	0.0273151	1.36045	-1.04683	-0.202295	-0.111327	0.0426866	-0.0230686	0.0657552	-0.00248481	0.604996	-0.394317	0.96251	-0.0383395	0.5546	0.699128	0.351686	0.969944	0.25602	0.155443	0.453845	0.0132535	0.791568	0.872658	0.63487	0.989627	0	0	0	0	0	0	NA	NA	NA	NA	NA	NA	NA	NA	NA	NA	NA	NA	NA	NA	NA	NA	NA	NA	NA	NA	NA	NA	NA	NA	0	0	0
Tnp1	21958_at	transition protein 1	Mm.425024	ENSMUSG00000026182	protein_coding	NA	1	-73015074	21958	NM_009407 /// NP_033433	GO:0000786 - nucleosome /// GO:0000788 - nuclear nucleosome /// GO:0001673 - male germ cell nucleus /// GO:0001673 - male germ cell nucleus /// GO:0005634 - nucleus /// GO:0005634 - nucleus /// GO:0005634 - nucleus /// GO:0005694 - chromosome	GO:0003677 - DNA binding	GO:0006338 - chromatin remodeling /// GO:0007275 - multicellular organism development /// GO:0007283 - spermatogenesis /// GO:0007290 - spermatid nucleus elongation /// GO:0010954 - positive regulation of protein processing /// GO:0030154 - cell differentiation /// GO:0035093 - spermatogenesis, exchange of chromosomal proteins	9695	23	9695	3.86732	0.0615937	3.8304	3.91439	3.84492	3.85242	0.0823725	0.0207788	3	14.3936	0.00428632	0.00439955	227.296	14	0.00484544	1	0.252255	1.6159	0.22933	0.639538	3.86053	0.037049	-0.813183	1.45366	-0.421464	-0.219015	-0.0145128	0.0694716	-0.0839844	-0.00750054	-0.303536	1.75238	-1.81414	-0.170783	0.765825	0.100974	0.0905518	0.866772	0.11587	0.995788	1.0431	0.0620951	0.904509	0.306484	0.284864	0.949981	0	0	0	0	0	0	NA	NA	NA	NA	NA	NA	NA	NA	NA	NA	NA	NA	NA	NA	NA	NA	NA	NA	NA	NA	NA	NA	NA	NA	0	0	0
Tnp2	21959_at	transition protein 2	Mm.206798	ENSMUSG00000043050	protein_coding	NA	16	-10787934	21959	NM_013694 /// NP_038722	GO:0000786 - nucleosome /// GO:0000788 - nuclear nucleosome /// GO:0001673 - male germ cell nucleus /// GO:0005634 - nucleus /// GO:0005634 - nucleus /// GO:0005694 - chromosome	GO:0003677 - DNA binding /// GO:0008270 - zinc ion binding /// GO:0008270 - zinc ion binding /// GO:0046872 - metal ion binding	GO:0007275 - multicellular organism development /// GO:0007283 - spermatogenesis /// GO:0007339 - binding of sperm to zona pellucida /// GO:0007340 - acrosome reaction /// GO:0007341 - penetration of zona pellucida /// GO:0010954 - positive regulation of protein processing /// GO:0030154 - cell differentiation /// GO:0030317 - flagellated sperm motility /// GO:0035093 - spermatogenesis, exchange of chromosomal proteins	9696	17	9696	3.77217	0.0560013	3.73633	3.76912	3.81899	3.74512	0.0737983	0.017797	3	14.3936	0.00389779	0.00400009	249.994	14	0.00434107	1	0.241157	1.52197	0.251229	0.59993	3.76739	0.0370871	-0.837528	0.0467752	1.3913	-0.600544	-0.0826606	-0.0498644	-0.0327962	0.0738715	-1.81297	-1.319	-0.742899	1.76385	0.0907408	0.207769	0.469495	0.0989627	1.0422	0.68242	0.328369	1.00453	0.285284	0.478481	0.733774	0.302396	0	0	0	0	0	0	NA	NA	NA	NA	NA	NA	NA	NA	NA	NA	NA	NA	NA	NA	NA	NA	NA	NA	NA	NA	NA	NA	NA	NA	0	0	0
Tnpo1	238799_at	transportin 1	Mm.173286	ENSMUSG00000009470	protein_coding	NA	13	-98842080; -98842080	238799	NM_001048267 /// NM_178716 /// NP_001041732 /// NP_848831 /// XM_006517636 /// XM_006517637 /// XP_006517699 /// XP_006517700	GO:0005634 - nucleus /// GO:0005737 - cytoplasm /// GO:0031965 - nuclear membrane /// GO:0034399 - nuclear periphery /// GO:0070062 - extracellular exosome	GO:0003723 - RNA binding /// GO:0005515 - protein binding /// GO:0008139 - nuclear localization sequence binding /// GO:0008536 - Ran GTPase binding /// GO:0008565 - protein transporter activity	GO:0000060 - protein import into nucleus, translocation /// GO:0006607 - NLS-bearing protein import into nucleus /// GO:0006610 - ribosomal protein import into nucleus /// GO:0006810 - transport /// GO:0006886 - intracellular protein transport /// GO:0015031 - protein transport	11587	8	11586	9.84284	0.163352	9.58724	10.0306	9.87172	9.7168	0.638586	0.475234	3	14.3936	0.011356	0.011668	85.7043	14	0.0375639	1	0.744197	13.9495	0.000154023	3.81241	9.80159	0.19192	-1.11687	1.19325	0.365431	-0.441813	-0.284484	0.158876	-0.443359	0.154926	-3.65548	2.46212	-5.8838	2.16723	0.00249089	0.0269888	3.55347e-05	0.0474462	2.60365	1.56882	4.44935	1.3238	0.0190274	0.120897	0.000641447	0.182114	1	0	1	0	2	0.5	NA	NA	NA	NA	NA	NA	NA	NA	NA	NA	NA	NA	NA	NA	NA	NA	NA	NA	NA	NA	NA	NA	NA	NA	0	0	0
Tnpo2	212999_at	transportin 2 (importin 3, karyopherin beta 2b)	Mm.220357	ENSMUSG00000031691	protein_coding	NA	8	85036914; 85037167	212999	NM_001122843 /// NM_145390 /// NP_001116315 /// NP_663365 /// XM_011248342 /// XM_011248343 /// XM_011248344 /// XM_011248345 /// XM_011248346 /// XM_017312647 /// XM_017312648 /// XM_017312649 /// XM_017312650 /// XP_011246644 /// XP_011246645 /// XP_011246646 /// XP_011246647 /// XP_011246648 /// XP_017168136 /// XP_017168137 /// XP_017168138 /// XP_017168139 /// XR_878792	GO:0005634 - nucleus /// GO:0005737 - cytoplasm /// GO:0031965 - nuclear membrane /// GO:0034399 - nuclear periphery	GO:0005515 - protein binding /// GO:0008139 - nuclear localization sequence binding /// GO:0008536 - Ran GTPase binding /// GO:0008565 - protein transporter activity	GO:0000060 - protein import into nucleus, translocation /// GO:0006606 - protein import into nucleus /// GO:0006607 - NLS-bearing protein import into nucleus /// GO:0006610 - ribosomal protein import into nucleus /// GO:0006810 - transport /// GO:0006886 - intracellular protein transport /// GO:0015031 - protein transport /// GO:0051148 - negative regulation of muscle cell differentiation	8876	20	8876	8.10797	0.254743	8.111	8.08659	8.11155	8.1333	0.260144	0.00540109	3	14.3936	0.0177054	0.0181959	54.9573	14	0.0153026	1	0.0207619	0.101684	0.957748	0.0187486	8.11061	0.0190869	0.0206077	-1.25849	0.0490322	1.18885	-0.000542535	-0.0249566	0.0244141	-0.0217556	-0.0055831	-0.30974	0.259479	-0.243732	0.995622	0.761198	0.79894	0.810878	0.00190551	0.118502	0.0974857	0.0910445	0.998208	0.902355	0.920397	0.926458	0	0	0	0	0	0	NA	NA	NA	NA	NA	NA	NA	NA	NA	NA	NA	NA	NA	NA	NA	NA	NA	NA	NA	NA	NA	NA	NA	NA	0	0	0
Tnpo3	320938_at	transportin 3	Mm.276381; Mm.304472; Mm.352219; Mm.424508; Mm.429470; Mm.439108	ENSMUSG00000012535	protein_coding	NA	6	-29540885; -29540826	320938	NM_001347079 /// NM_177296 /// NP_001334008 /// NP_796270 /// XM_006505119 /// XM_006505121 /// XM_017321650 /// XP_006505182 /// XP_006505184 /// XP_017177139	GO:0005634 - nucleus /// GO:0005737 - cytoplasm /// GO:0031965 - nuclear membrane /// GO:0043231 - intracellular membrane-bounded organelle	GO:0008139 - nuclear localization sequence binding /// GO:0008565 - protein transporter activity /// GO:0042802 - identical protein binding	GO:0006606 - protein import into nucleus /// GO:0006810 - transport /// GO:0015031 - protein transport /// GO:0035048 - splicing factor protein import into nucleus	14718	20	14718	9.44754	0.111026	9.07031	9.69922	9.47559	9.31787	0.98917	0.878144	3	14.3936	0.00772062	0.00793041	126.097	14	0.0581865	1	0.887759	37.9133	4.43381e-07	6.35322	9.39075	0.26479	-1.21014	1.16497	0.3204	-0.275222	-0.405273	0.223633	-0.628906	0.157715	-6.31572	4.20314	-10.1222	2.67572	1.67584e-05	0.000835817	6.23646e-08	0.0177597	4.77577	3.07789	7.20506	1.75056	0.000354372	0.00793555	5.12675e-06	0.0883219	1	1	1	0	3	0.75	NA	NA	NA	NA	NA	NA	NA	NA	NA	NA	NA	NA	NA	NA	NA	NA	NA	NA	NA	NA	NA	NA	NA	NA	0	0	0
Tnr	21960_at	tenascin R	Mm.44701; Mm.483249	ENSMUSG00000015829	protein_coding	NA	1	159523768	21960	NM_022312 /// NP_071707 /// XM_006496742 /// XM_006496743 /// XM_006496744 /// XM_006496745 /// XM_006496746 /// XP_006496805 /// XP_006496806 /// XP_006496807 /// XP_006496808 /// XP_006496809	GO:0005576 - extracellular region /// GO:0005578 - proteinaceous extracellular matrix /// GO:0005578 - proteinaceous extracellular matrix /// GO:0009986 - cell surface /// GO:0045121 - membrane raft /// GO:0072534 - perineuronal net	GO:0005178 - integrin binding /// GO:0046625 - sphingolipid binding	GO:0007155 - cell adhesion /// GO:0007158 - neuron cell-cell adhesion /// GO:0007162 - negative regulation of cell adhesion /// GO:0008306 - associative learning /// GO:0010977 - negative regulation of neuron projection development /// GO:0022029 - telencephalon cell migration /// GO:0022408 - negative regulation of cell-cell adhesion /// GO:0022408 - negative regulation of cell-cell adhesion /// GO:0030198 - extracellular matrix organization /// GO:0030517 - negative regulation of axon extension /// GO:0035641 - locomotory exploration behavior /// GO:0048692 - negative regulation of axon extension involved in regeneration /// GO:0050767 - regulation of neurogenesis /// GO:0050804 - modulation of chemical synaptic transmission /// GO:0050805 - negative regulation of synaptic transmission /// GO:0050808 - synapse organization /// GO:0050885 - neuromuscular process controlling balance /// GO:0051968 - positive regulation of synaptic transmission, glutamatergic /// GO:0051971 - positive regulation of transmission of nerve impulse /// GO:0060291 - long-term synaptic potentiation	9697	21	9697	3.77944	0.0920083	3.78141	3.7797	3.78382	3.77209	0.0923319	0.00032366	3	14.3936	0.00639938	0.00657202	152.16	14	0.00543129	1	0.0035054	0.0168589	0.996878	0.00135801	3.77926	0.00506397	0.425733	0.0882535	0.900347	-1.41433	-0.00240343	-0.00411241	0.00170898	0.0117215	-0.0411399	-0.084897	0.0302123	0.218427	0.96775	0.933513	0.976313	0.830163	0.014237	0.0298797	0.0104111	0.0808367	0.988771	0.976488	0.991894	0.934584	0	0	0	0	0	0	NA	NA	NA	NA	NA	NA	NA	NA	NA	NA	NA	NA	NA	NA	NA	NA	NA	NA	NA	NA	NA	NA	NA	NA	0	0	0
Tnrc18	231861_at	trinucleotide repeat containing 18	Mm.354649; Mm.480618	ENSMUSG00000039477	protein_coding	NA	5	-142754793; -142724604	231861	NM_001122730 /// NM_178242 /// NP_001116202 /// NP_839973 /// XM_006504687 /// XM_006504688 /// XM_006504689 /// XM_006504690 /// XM_006504691 /// XM_011240976 /// XM_011240977 /// XP_006504750 /// XP_006504751 /// XP_006504752 /// XP_006504753 /// XP_006504754 /// XP_011239278 /// XP_011239279	GO:0000785 - chromatin /// GO:0005634 - nucleus /// GO:0005677 - chromatin silencing complex /// GO:0005739 - mitochondrion /// GO:0005829 - cytosol /// GO:0031965 - nuclear membrane	GO:0000976 - transcription regulatory region sequence-specific DNA binding /// GO:0003682 - chromatin binding	GO:0006342 - chromatin silencing /// GO:0031507 - heterochromatin assembly	10920	27	10920	7.60272	0.400533	8.18099	7.38802	7.21101	7.98071	3.01898	2.61845	3	14.3936	0.0278342	0.0286095	34.9534	14	0.177587	1	0.867328	31.3577	1.45624e-06	5.83677	7.69018	0.464114	1.05751	-0.651055	-1.03244	0.625986	0.969976	0.177007	0.792969	-0.769699	7.96109	1.75213	6.72174	-6.87742	1.20539e-06	0.101019	8.46391e-06	6.55263e-06	5.91887	0.995595	5.07243	5.18358	4.67056e-05	0.306581	0.000208143	0.000171244	1	0	1	1	3	0.75	NA	NA	NA	NA	NA	NA	NA	NA	NA	NA	NA	NA	NA	NA	NA	NA	NA	NA	NA	NA	NA	NA	NA	NA	0	0	0
Tnrc6a	233833_at	trinucleotide repeat containing 6a	Mm.102305	ENSMUSG00000052707	protein_coding	NA	7	123123884	233833	NM_144925 /// NP_659174 /// XM_006507705 /// XM_006507708 /// XM_011241757 /// XM_011241758 /// XM_011241760 /// XM_011241762 /// XM_011241763 /// XM_011241764 /// XM_011241765 /// XM_017322201 /// XM_017322202 /// XM_017322203 /// XM_017322204 /// XM_017322205 /// XM_017322206 /// XP_006507768 /// XP_006507771 /// XP_011240059 /// XP_011240060 /// XP_011240062 /// XP_011240064 /// XP_011240065 /// XP_011240066 /// XP_011240067 /// XP_017177690 /// XP_017177691 /// XP_017177692 /// XP_017177693 /// XP_017177694 /// XP_017177695	GO:0000932 - P-body /// GO:0000932 - P-body /// GO:0005654 - nucleoplasm /// GO:0005737 - cytoplasm /// GO:0005794 - Golgi apparatus /// GO:0035068 - micro-ribonucleoprotein complex /// GO:0043231 - intracellular membrane-bounded organelle /// GO:0048471 - perinuclear region of cytoplasm	GO:0003676 - nucleic acid binding /// GO:0003723 - RNA binding /// GO:0032947 - protein complex scaffold activity	GO:0006417 - regulation of translation /// GO:0009267 - cellular response to starvation /// GO:0031047 - gene silencing by RNA /// GO:0032507 - maintenance of protein location in cell /// GO:0035195 - gene silencing by miRNA /// GO:0035278 - miRNA mediated inhibition of translation	11143	21	11143	8.78261	0.0626709	8.83464	8.64355	8.76506	8.97412	0.335055	0.272384	3	14.3936	0.00436116	0.00447649	223.389	14	0.0197091	1	0.812953	20.8189	1.69085e-05	4.77189	8.80434	0.138007	0.219498	-1.16507	-0.284638	1.23021	0.0695747	-0.121506	0.191081	-0.20906	1.44262	-3.03851	4.09196	-4.71916	0.170536	0.00862012	0.00104151	0.000305717	0.768184	2.06449	2.98234	3.51468	0.426298	0.0506731	0.00948803	0.00355779	0	0	1	1	2	0.5	NA	NA	NA	NA	NA	NA	NA	NA	NA	NA	NA	NA	NA	NA	NA	NA	NA	NA	NA	NA	NA	NA	NA	NA	0	0	0
Tnrc6b	213988_at	trinucleotide repeat containing 6b	Mm.131328; Mm.412092	ENSMUSG00000047888	protein_coding	NA	15	80711312; 80798609	213988	NM_144812 /// NM_177124 /// NP_659061 /// NP_796098	GO:0005575 - cellular_component /// GO:0005737 - cytoplasm	GO:0003676 - nucleic acid binding /// GO:0003723 - RNA binding	GO:0006417 - regulation of translation /// GO:0031047 - gene silencing by RNA /// GO:0035278 - miRNA mediated inhibition of translation /// GO:0060213 - positive regulation of nuclear-transcribed mRNA poly(A) tail shortening /// GO:1900153 - positive regulation of nuclear-transcribed mRNA catabolic process, deadenylation-dependent decay	8997	21	8997	8.67101	0.19705	9.06315	8.60352	8.53165	8.65234	0.784204	0.587154	3	14.3936	0.0136971	0.014075	71.0481	14	0.0461297	1	0.748727	14.289	0.000135714	3.86738	8.71267	0.238857	1.46734	-0.456967	-0.757833	-0.252543	0.5315	0.0718641	0.459635	-0.120692	6.21854	1.01405	5.5541	-1.5373	1.98014e-05	0.3273	6.41712e-05	0.145909	4.7033	0.485054	4.19266	0.835918	0.000403529	0.611786	0.00102383	0.38698	1	0	1	0	2	0.5	NA	NA	NA	NA	NA	NA	NA	NA	NA	NA	NA	NA	NA	NA	NA	NA	NA	NA	NA	NA	NA	NA	NA	NA	0	0	0
Tnrc6c	217351_at	trinucleotide repeat containing 6C	Mm.40272; Mm.473244	ENSMUSG00000025571	protein_coding	NA	11	117654288	217351	NM_198022 /// NP_932139 /// XM_006533109 /// XM_006533110 /// XM_006533111 /// XM_011248961 /// XP_006533172 /// XP_006533173 /// XP_006533174 /// XP_011247263	GO:0005575 - cellular_component	GO:0003674 - molecular_function /// GO:0003676 - nucleic acid binding /// GO:0003723 - RNA binding	GO:0001706 - endoderm formation /// GO:0006417 - regulation of translation /// GO:0007492 - endoderm development /// GO:0031047 - gene silencing by RNA /// GO:0035162 - embryonic hemopoiesis /// GO:0035195 - gene silencing by miRNA /// GO:0035278 - miRNA mediated inhibition of translation /// GO:0048568 - embryonic organ development /// GO:0060213 - positive regulation of nuclear-transcribed mRNA poly(A) tail shortening /// GO:0060964 - regulation of gene silencing by miRNA /// GO:1900153 - positive regulation of nuclear-transcribed mRNA catabolic process, deadenylation-dependent decay	9398	35	9398	7.64312	0.154411	7.97721	7.38509	7.67754	7.73657	0.929596	0.775185	3	14.3936	0.0107348	0.0110293	90.6672	14	0.0546821	1	0.833895	24.0708	7.23352e-06	5.14065	7.6941	0.243391	1.16319	-1.26961	-0.0680589	0.174486	0.299674	-0.292448	0.592122	-0.0590332	3.96053	-4.66139	8.08219	-0.849362	0.00135254	0.000341669	1.00686e-06	0.409585	2.86885	3.46639	5.99703	0.387656	0.0116684	0.0039012	4.04943e-05	0.685345	1	1	1	0	3	0.75	NA	NA	NA	NA	NA	NA	NA	NA	NA	NA	NA	NA	NA	NA	NA	NA	NA	NA	NA	NA	NA	NA	NA	NA	0	0	0
Tns1	21961_at	tensin 1	Mm.309975	ENSMUSG00000055322	protein_coding	NA	1	-73910230; -73910230	21961	NM_001289895 /// NM_027884 /// NM_177169 /// NP_001276824 /// NP_082160 /// XM_006495867 /// XM_006495871 /// XM_006495872 /// XM_006495873 /// XM_006495874 /// XM_006495875 /// XM_006495877 /// XM_006495878 /// XM_006495879 /// XM_006495880 /// XM_006495881 /// XM_006495882 /// XM_006495883 /// XM_011238476 /// XM_011238477 /// XM_017319847 /// XM_017319848 /// XM_017319853 /// XM_017319856 /// XM_017319858 /// XM_017319859 /// XM_017319860 /// XM_017319862 /// XM_017319863 /// XM_017319864 /// XM_017319865 /// XM_017319866 /// XP_006495930 /// XP_006495934 /// XP_006495935 /// XP_006495936 /// XP_006495937 /// XP_006495938 /// XP_006495940 /// XP_006495941 /// XP_006495942 /// XP_006495943 /// XP_006495944 /// XP_006495945 /// XP_006495946 /// XP_011236778 /// XP_011236779 /// XP_017175336 /// XP_017175337 /// XP_017175342 /// XP_017175345 /// XP_017175347 /// XP_017175348 /// XP_017175349 /// XP_017175351 /// XP_017175352 /// XP_017175353 /// XP_017175354 /// XP_017175355	GO:0005925 - focal adhesion /// GO:0005925 - focal adhesion /// GO:0030055 - cell-substrate junction	GO:0003723 - RNA binding /// GO:0003779 - actin binding	GO:0007044 - cell-substrate junction assembly /// GO:0010761 - fibroblast migration	9698	26	9698	8.56257	0.37205	9.01432	8.25651	9.13288	7.96997	4.57728	4.20523	3	14.3936	0.0258553	0.026575	37.6293	14	0.269252	1	0.918718	54.2148	4.39329e-08	7.35721	8.59342	0.568733	0.740071	-0.592387	0.948525	-1.09621	-0.118555	-0.876367	0.757812	1.16291	-1.00959	-9.00068	6.66502	10.7811	0.329364	2.72102e-07	9.29867e-06	2.7791e-08	0.482324	6.56527	5.03158	7.5561	0.613783	1.55834e-05	0.000223151	2.88436e-06	0	1	1	1	3	0.75	NA	NA	NA	NA	NA	NA	NA	NA	NA	NA	NA	NA	NA	NA	NA	NA	NA	NA	NA	NA	NA	NA	NA	NA	0	0	0
Tns2	209039_at	tensin 2	Mm.29389	ENSMUSG00000037003	protein_coding	NA	15	102102987	209039	NM_001355636 /// NM_153533 /// NP_001342565 /// NP_705761 /// XM_006520691 /// XM_006520692 /// XM_006520693 /// XM_006520694 /// XM_011245537 /// XP_006520754 /// XP_006520755 /// XP_006520756 /// XP_006520757 /// XP_011243839	GO:0005886 - plasma membrane /// GO:0005925 - focal adhesion /// GO:0016020 - membrane /// GO:0030054 - cell junction	GO:0004721 - phosphoprotein phosphatase activity /// GO:0005102 - receptor binding /// GO:0016787 - hydrolase activity /// GO:0019900 - kinase binding /// GO:0019901 - protein kinase binding /// GO:0046872 - metal ion binding	GO:0001822 - kidney development /// GO:0008285 - negative regulation of cell proliferation /// GO:0014850 - response to muscle activity /// GO:0019725 - cellular homeostasis /// GO:0032963 - collagen metabolic process /// GO:0035264 - multicellular organism growth /// GO:0035556 - intracellular signal transduction /// GO:0048871 - multicellular organismal homeostasis	8574	25	8574	4.4695	0.244236	4.47884	4.42562	4.51637	4.46973	0.267035	0.0227987	3	14.3936	0.0169754	0.0174454	57.3216	14	0.0157079	1	0.0853772	0.44768	0.72272	0.14103	4.47264	0.0372833	0.166362	-1.26116	1.1729	-0.0781062	-0.0375271	-0.0907498	0.0532227	0.0466417	-0.394399	-1.15027	0.577698	0.533652	0.699068	0.268786	0.572395	0.601727	0.15548	0.570594	0.242304	0.220601	0.872636	0.551755	0.801848	0.819952	0	0	0	0	0	0	NA	NA	NA	NA	NA	NA	NA	NA	NA	NA	NA	NA	NA	NA	NA	NA	NA	NA	NA	NA	NA	NA	NA	NA	0	0	0
Tns3	319939_at	tensin 3	Mm.337820	ENSMUSG00000020422	protein_coding	NA	11	-8431651	319939	NM_001083587 /// NP_001077056 /// XM_006514735 /// XM_006514740 /// XM_006514741 /// XM_006514743 /// XM_011243727 /// XM_011243728 /// XM_017314607 /// XP_006514798 /// XP_006514803 /// XP_006514804 /// XP_006514806 /// XP_011242029 /// XP_011242030 /// XP_017170096 /// XR_380972	GO:0005829 - cytosol /// GO:0005925 - focal adhesion /// GO:0030054 - cell junction	GO:0003674 - molecular_function	GO:0008284 - positive regulation of cell proliferation /// GO:0016477 - cell migration /// GO:0048286 - lung alveolus development	14444	26	14444	9.48642	0.0818846	9.4043	9.65918	9.29371	9.52979	0.474407	0.392523	3	14.3936	0.00569603	0.0058489	170.972	14	0.0279063	1	0.827396	22.9705	9.53504e-06	5.02068	9.47174	0.157847	-0.427281	1.18746	-1.1279	0.367717	0.11059	0.365473	-0.254883	-0.236079	2.00646	7.99712	-4.77606	-4.66299	0.0639732	1.14233e-06	0.000274106	0.000340621	1.194	5.94221	3.56208	3.46773	0.224862	4.46708e-05	0.0032631	0.00389141	0	1	1	1	3	0.75	NA	NA	NA	NA	NA	NA	NA	NA	NA	NA	NA	NA	NA	NA	NA	NA	NA	NA	NA	NA	NA	NA	NA	NA	0	0	0
Tns4	217169_at	tensin 4	Mm.262067	ENSMUSG00000017607	protein_coding	NA	11	-99065677	217169	NM_172564 /// NP_766152	GO:0005737 - cytoplasm /// GO:0005856 - cytoskeleton /// GO:0005925 - focal adhesion /// GO:0030054 - cell junction	GO:0003674 - molecular_function /// GO:0003779 - actin binding	GO:0006915 - apoptotic process /// GO:0008104 - protein localization	9364	25	9364	4.38468	0.215121	4.34277	4.46761	4.27977	4.42285	0.322514	0.107393	3	14.3936	0.0149527	0.0153658	65.0797	14	0.0189714	1	0.332988	2.39408	0.110818	0.955388	4.37825	0.0835299	-0.42473	1.06979	-1.17901	0.533945	0.0630046	0.187842	-0.124837	-0.143083	0.705527	2.53687	-1.44378	-1.7443	0.491744	0.0233305	0.170214	0.102414	0.308261	1.63208	0.769004	0.989641	0.749891	0.108683	0.425756	0.309342	0	0	0	0	0	0	NA	NA	NA	NA	NA	NA	NA	NA	NA	NA	NA	NA	NA	NA	NA	NA	NA	NA	NA	NA	NA	NA	NA	NA	0	0	0
Tnxb	81877_at	tenascin XB	Mm.290527	ENSMUSG00000033327	protein_coding	NA	17	34670534	81877	NM_031176 /// NP_112453 /// XM_006525185 /// XM_006525186 /// XM_006525187 /// XM_006525188 /// XM_006525189 /// XM_006525190 /// XM_006525191 /// XP_006525248 /// XP_006525249 /// XP_006525250 /// XP_006525251 /// XP_006525252 /// XP_006525253 /// XP_006525254	GO:0005576 - extracellular region /// GO:0005576 - extracellular region /// GO:0005578 - proteinaceous extracellular matrix /// GO:0005583 - fibrillar collagen trimer /// GO:0005615 - extracellular space /// GO:0005615 - extracellular space /// GO:0005622 - intracellular /// GO:0031012 - extracellular matrix /// GO:0070062 - extracellular exosome	GO:0005518 - collagen binding /// GO:0008201 - heparin binding	GO:0006629 - lipid metabolic process /// GO:0006631 - fatty acid metabolic process /// GO:0006641 - triglyceride metabolic process /// GO:0007160 - cell-matrix adhesion /// GO:0030198 - extracellular matrix organization /// GO:0030199 - collagen fibril organization /// GO:0032963 - collagen metabolic process /// GO:0043506 - regulation of JUN kinase activity /// GO:0048251 - elastic fiber assembly /// GO:0098609 - cell-cell adhesion	24997	27	24997	4.20275	0.112636	4.22266	4.20133	4.20392	4.18848	0.114659	0.00202253	3	14.3936	0.0078325	0.00804543	124.294	14	0.00674462	1	0.0176396	0.0860743	0.966549	0.014776	4.2041	0.0140962	1.31668	-0.195904	-0.0127011	-1.10807	0.0187391	-0.00258246	0.0213216	0.0154405	0.289935	-0.0481891	0.34071	0.26008	0.776001	0.962228	0.738244	0.798486	0.110138	0.0167221	0.1318	0.0977327	0.909524	0.987135	0.891392	0.920146	0	0	0	0	0	0	NA	NA	NA	NA	NA	NA	NA	NA	NA	NA	NA	NA	NA	NA	NA	NA	NA	NA	NA	NA	NA	NA	NA	NA	0	0	0
Tob1	22057_at	transducer of ErbB-2.1	Mm.259673	ENSMUSG00000037573	protein_coding	NA	11	94211453	22057	NM_009427 /// NP_033453	GO:0005634 - nucleus /// GO:0005737 - cytoplasm /// GO:0030014 - CCR4-NOT complex	GO:0003714 - transcription corepressor activity /// GO:0005515 - protein binding /// GO:0030971 - receptor tyrosine kinase binding /// GO:0046332 - SMAD binding	GO:0007184 - SMAD protein import into nucleus /// GO:0008285 - negative regulation of cell proliferation /// GO:0017148 - negative regulation of translation /// GO:0030514 - negative regulation of BMP signaling pathway /// GO:0045668 - negative regulation of osteoblast differentiation /// GO:0060212 - negative regulation of nuclear-transcribed mRNA poly(A) tail shortening /// GO:0060213 - positive regulation of nuclear-transcribed mRNA poly(A) tail shortening /// GO:1900153 - positive regulation of nuclear-transcribed mRNA catabolic process, deadenylation-dependent decay	9740	25	9740	5.94436	0.442024	6.32064	5.61995	5.92881	6.16821	1.69986	1.25784	3	14.3936	0.0307168	0.0315731	31.6725	14	0.0999919	1	0.739965	13.6499	0.000172554	3.76308	6.0094	0.305643	1.01829	-1.27419	-0.263689	0.519591	0.391829	-0.308854	0.700684	-0.239404	3.06133	-2.91025	5.65391	-2.03628	0.00823437	0.0111442	5.35729e-05	0.0605561	2.08437	1.95295	4.27105	1.21784	0.0489266	0.0618315	0.000889489	0.216697	1	0	1	0	2	0.5	NA	NA	NA	NA	NA	NA	NA	NA	NA	NA	NA	NA	NA	NA	NA	NA	NA	NA	NA	NA	NA	NA	NA	NA	0	0	0
Tob2	57259_at	transducer of ERBB2, 2	Mm.323595	ENSMUSG00000048546	protein_coding	NA	15	-81848269	57259	NM_020507 /// NP_065253	GO:0005634 - nucleus /// GO:0005737 - cytoplasm /// GO:0005829 - cytosol	GO:0003714 - transcription corepressor activity /// GO:0042809 - vitamin D receptor binding	GO:0008285 - negative regulation of cell proliferation /// GO:0010468 - regulation of gene expression /// GO:0023052 - signaling /// GO:0045671 - negative regulation of osteoclast differentiation /// GO:0045778 - positive regulation of ossification	17563	11	17563	7.50368	0.519607	7.75879	7.33984	7.3275	7.77832	1.33282	0.81321	3	14.3936	0.0361069	0.0371148	26.9435	14	0.078401	1	0.610144	7.50743	0.00293519	2.53236	7.55111	0.251258	0.826548	-0.840842	-0.889987	0.904282	0.431293	0.0123481	0.418945	-0.450825	3.10798	0.107317	3.11801	-3.53677	0.00749788	0.916019	0.00734831	0.00316253	2.12506	0.0380956	2.13381	2.49997	0.0454213	0.969714	0.0447605	0.022972	1	0	1	1	3	0.75	NA	NA	NA	NA	NA	NA	NA	NA	NA	NA	NA	NA	NA	NA	NA	NA	NA	NA	NA	NA	NA	NA	NA	NA	0	0	0
Toe1	68276_at	target of EGR1, member 1 (nuclear)	Mm.30534	ENSMUSG00000028688	protein_coding	NA	4	-116804002	68276	NM_026654 /// NP_080930 /// XM_006503353 /// XP_006503416 /// XR_376349	GO:0005634 - nucleus /// GO:0005654 - nucleoplasm /// GO:0005737 - cytoplasm /// GO:0015030 - Cajal body /// GO:0016604 - nuclear body	GO:0000175 - 3_-5_-exoribonuclease activity /// GO:0004535 - poly(A)-specific ribonuclease activity /// GO:0017069 - snRNA binding /// GO:0046872 - metal ion binding	GO:0034472 - snRNA 3_-end processing /// GO:0090503 - RNA phosphodiester bond hydrolysis, exonucleolytic	20499	21	20499	5.60044	0.557258	5.56836	5.67155	5.48873	5.65747	0.666095	0.108837	3	14.3936	0.0387227	0.0398042	25.123	14	0.0391821	1	0.163395	0.93689	0.448305	0.348426	5.59653	0.0851605	-0.330752	0.88096	-1.26585	0.71564	0.0796332	0.182823	-0.10319	-0.168745	0.554131	1.53431	-0.741601	-1.27832	0.587996	0.146638	0.470257	0.221365	0.230626	0.833754	0.327664	0.654891	0.812177	0.388064	0.7343	0.495565	0	0	0	0	0	0	NA	NA	NA	NA	NA	NA	NA	NA	NA	NA	NA	NA	NA	NA	NA	NA	NA	NA	NA	NA	NA	NA	NA	NA	0	0	0
Togaram1	328108_at	TOG array regulator of axonemal microtubules 1	Mm.138465; Mm.421292	ENSMUSG00000035614	protein_coding	NA	12	64965741	328108	NM_177805 /// NP_808473 /// XM_006516020 /// XM_006516021 /// XM_006516022 /// XM_006516023 /// XM_017315119 /// XP_006516083 /// XP_006516084 /// XP_006516085 /// XP_006516086 /// XP_017170608	GO:0005737 - cytoplasm /// GO:0005856 - cytoskeleton /// GO:0005874 - microtubule /// GO:0005929 - cilium /// GO:0036064 - ciliary basal body /// GO:0042995 - cell projection	GO:0003674 - molecular_function	GO:0030030 - cell projection organization /// GO:0031116 - positive regulation of microtubule polymerization	14785	22	14785	7.53944	0.321393	7.44271	7.4126	7.79158	7.48706	0.774845	0.453452	3	14.3936	0.0223359	0.0229567	43.5604	14	0.0455791	1	0.585216	6.76715	0.00450981	2.34584	7.53349	0.174759	-0.519448	-0.691746	1.47685	-0.265657	-0.348872	-0.378982	0.0301107	0.304519	-3.19642	-4.18775	0.284927	3.03743	0.00627626	0.000861601	0.779759	0.00863886	2.2023	3.06469	0.10804	2.06354	0.0395137	0.00812414	0.911043	0.0507348	1	1	0	0	2	0.5	NA	NA	NA	NA	NA	NA	NA	NA	NA	NA	NA	NA	NA	NA	NA	NA	NA	NA	NA	NA	NA	NA	NA	NA	0	0	0
Togaram2	320159_at	TOG array regulator of axonemal microtubules 2	Mm.187372	ENSMUSG00000045761	protein_coding	NA	17	71673260	320159	NM_177087 /// NP_796061 /// XM_006524396 /// XM_006524397 /// XM_006524398 /// XM_006524399 /// XM_006524400 /// XM_006524401 /// XM_006524402 /// XM_006524403 /// XM_006524406 /// XM_006524407 /// XP_006524459 /// XP_006524460 /// XP_006524461 /// XP_006524462 /// XP_006524463 /// XP_006524464 /// XP_006524465 /// XP_006524466 /// XP_006524469 /// XP_006524470	GO:0005575 - cellular_component	GO:0003674 - molecular_function	GO:0008150 - biological_process	14510	21	14510	4.42951	0.242414	4.44987	4.43555	4.34798	4.50708	0.301179	0.058765	3	14.3936	0.0168489	0.0173153	57.7524	14	0.0177164	1	0.195116	1.16259	0.357995	0.446123	4.43512	0.0658004	0.224165	0.00649307	-1.32428	1.09362	0.101888	0.0875651	0.0143229	-0.159098	1.07483	1.11406	0.156049	-1.82715	0.30014	0.28351	0.878162	0.0884825	0.522676	0.547432	0.0564254	1.05314	0.584573	0.567377	0.954677	0.280436	0	0	0	0	0	0	NA	NA	NA	NA	NA	NA	NA	NA	NA	NA	NA	NA	NA	NA	NA	NA	NA	NA	NA	NA	NA	NA	NA	NA	0	0	0
Tollip	54473_at	toll interacting protein	Mm.103551	ENSMUSG00000025139	protein_coding	NA	7	-141881579; -141881584	54473	NM_001347562 /// NM_023764 /// NP_001334491 /// NP_076253 /// XM_006508631 /// XP_006508694	GO:0005737 - cytoplasm /// GO:0016604 - nuclear body /// GO:0048471 - perinuclear region of cytoplasm /// GO:0070062 - extracellular exosome	GO:0005150 - interleukin-1, Type I receptor binding /// GO:0005515 - protein binding /// GO:0019900 - kinase binding /// GO:0031624 - ubiquitin conjugating enzyme binding /// GO:0031624 - ubiquitin conjugating enzyme binding /// GO:0031625 - ubiquitin protein ligase binding /// GO:0032183 - SUMO binding /// GO:0035325 - Toll-like receptor binding /// GO:0043130 - ubiquitin binding	GO:0002376 - immune system process /// GO:0006511 - ubiquitin-dependent protein catabolic process /// GO:0006914 - autophagy /// GO:0006954 - inflammatory response /// GO:0007165 - signal transduction /// GO:0016310 - phosphorylation /// GO:0033235 - positive regulation of protein sumoylation /// GO:0036010 - protein localization to endosome /// GO:0045087 - innate immune response	16870	13	16871	7.67749	0.398494	7.88249	7.62679	7.71788	7.54932	0.613859	0.215365	3	14.3936	0.0276925	0.0284638	35.1323	14	0.0361094	1	0.350838	2.59234	0.09287	1.03212	7.69412	0.143234	1.31511	-0.470059	0.165903	-1.01095	0.164605	-0.0910916	0.255697	0.168566	1.35445	-0.903985	2.173	1.51002	0.196475	0.380884	0.0469347	0.152677	0.706693	0.419207	1.32851	0.816226	0.463512	0.660985	0.180676	0.398135	0	0	0	0	0	0	NA	NA	NA	NA	NA	NA	NA	NA	NA	NA	NA	NA	NA	NA	NA	NA	NA	NA	NA	NA	NA	NA	NA	NA	0	0	0
Tom1	21968_at	target of myb1 trafficking protein	Mm.1967; Mm.290868	ENSMUSG00000042870	protein_coding	NA	8	75033685	21968	NM_001136259 /// NM_011622 /// NP_001129731 /// NP_035752 /// XM_006530843 /// XM_006530844 /// XM_017312661 /// XP_006530906 /// XP_006530907 /// XP_017168150	GO:0005622 - intracellular /// GO:0005737 - cytoplasm /// GO:0005768 - endosome /// GO:0005769 - early endosome /// GO:0005829 - cytosol /// GO:0016020 - membrane /// GO:0070062 - extracellular exosome	GO:0005515 - protein binding /// GO:0030276 - clathrin binding	GO:0006810 - transport /// GO:0006886 - intracellular protein transport /// GO:0015031 - protein transport	9699	5	9699	4.70262	1.27241	4.40658	4.58789	5.08801	4.61499	2.38766	1.11525	3	14.3936	0.0884081	0.0908865	11.0027	14	0.14045	1	0.467088	4.20492	0.0250011	1.60204	4.67437	0.29087	-0.920655	-0.297301	1.42209	-0.204133	-0.681434	-0.500119	-0.181315	0.47302	-3.13819	-2.77774	-0.862389	2.37152	0.00705624	0.0145107	0.402614	0.032158	2.15143	1.83831	0.395111	1.49271	0.0433658	0.0758709	0.679358	0.137379	1	0	0	0	1	0.25	NA	NA	NA	NA	NA	NA	NA	NA	NA	NA	NA	NA	NA	NA	NA	NA	NA	NA	NA	NA	NA	NA	NA	NA	0	0	0
Tom1l1	71943_at	target of myb1-like 1 (chicken)	Mm.167868	ENSMUSG00000020541	protein_coding	NA	11	-90645690	71943	NM_028011 /// NP_082287 /// XM_006534268 /// XM_006534269 /// XP_006534331 /// XP_006534332	GO:0005622 - intracellular /// GO:0005737 - cytoplasm /// GO:0005768 - endosome /// GO:0005794 - Golgi apparatus /// GO:0005829 - cytosol /// GO:0016020 - membrane /// GO:0070062 - extracellular exosome	GO:0005515 - protein binding /// GO:0017124 - SH3 domain binding /// GO:0019901 - protein kinase binding /// GO:0030276 - clathrin binding /// GO:0030295 - protein kinase activator activity	GO:0006810 - transport /// GO:0006886 - intracellular protein transport /// GO:0007165 - signal transduction /// GO:0007169 - transmembrane receptor protein tyrosine kinase signaling pathway /// GO:0015031 - protein transport /// GO:0031954 - positive regulation of protein autophosphorylation /// GO:0032147 - activation of protein kinase activity /// GO:0045839 - negative regulation of mitotic nuclear division	22086	24	22086	4.09135	0.278667	4.0153	4.22054	4.04467	4.01294	0.431649	0.152981	3	14.3936	0.0193675	0.0199048	50.2391	14	0.0253911	1	0.354412	2.63295	0.0896083	1.04765	4.07336	0.099175	-0.585451	1.48403	-0.289334	-0.609247	-0.0293674	0.175873	-0.205241	0.0317274	-0.288954	2.08702	-2.08565	0.339853	0.776736	0.0551238	0.0552646	0.738876	0.109726	1.25866	1.25755	0.131429	0.909821	0.202644	0.203028	0.891764	0	0	0	0	0	0	NA	NA	NA	NA	NA	NA	NA	NA	NA	NA	NA	NA	NA	NA	NA	NA	NA	NA	NA	NA	NA	NA	NA	NA	0	0	0
Tom1l2	216810_at	target of myb1-like 2 (chicken)	Mm.218875	ENSMUSG00000000538	protein_coding	NA	11	-60226713; -60240569	216810	NM_001039092 /// NM_001039093 /// NM_153080 /// NP_001034181 /// NP_001034182 /// NP_694720 /// XM_006532861 /// XM_006532867 /// XM_011248906 /// XM_011248907 /// XM_011248908 /// XM_017314451 /// XP_006532924 /// XP_006532930 /// XP_011247208 /// XP_011247209 /// XP_011247210 /// XP_017169940	GO:0005622 - intracellular /// GO:0070062 - extracellular exosome	GO:0019901 - protein kinase binding /// GO:0030276 - clathrin binding	GO:0006810 - transport /// GO:0006886 - intracellular protein transport /// GO:0007165 - signal transduction /// GO:0015031 - protein transport /// GO:0045839 - negative regulation of mitotic nuclear division	9298	14	9297	6.8593	0.56945	6.86686	6.94076	6.66712	6.97168	0.844609	0.275159	3	14.3936	0.0395697	0.040675	24.5851	14	0.0496829	1	0.325783	2.31793	0.118712	0.925506	6.8616	0.136909	0.0383989	0.578124	-1.42052	0.804	0.19974	0.273633	-0.0738932	-0.304557	1.37494	2.2717	-0.525337	-2.28234	0.190177	0.0389339	0.607347	0.038152	0.720843	1.40967	0.216563	1.41848	0.45459	0.15767	0.822724	0.155407	0	0	0	0	0	0	NA	NA	NA	NA	NA	NA	NA	NA	NA	NA	NA	NA	NA	NA	NA	NA	NA	NA	NA	NA	NA	NA	NA	NA	0	0	0
Tomm20	67952_at	translocase of outer mitochondrial membrane 20 homolog (yeast)	Mm.6932; Mm.372086; Mm.489811	ENSMUSG00000093904	protein_coding	NA	8	-126930663	67952	NM_024214 /// NP_077176	GO:0005739 - mitochondrion /// GO:0005739 - mitochondrion /// GO:0005740 - mitochondrial envelope /// GO:0005741 - mitochondrial outer membrane /// GO:0005742 - mitochondrial outer membrane translocase complex /// GO:0016020 - membrane /// GO:0016021 - integral component of membrane /// GO:0031012 - extracellular matrix /// GO:0031307 - integral component of mitochondrial outer membrane /// GO:0044233 - ER-mitochondrion membrane contact site	GO:0015266 - protein channel activity /// GO:0015450 - P-P-bond-hydrolysis-driven protein transmembrane transporter activity /// GO:0015450 - P-P-bond-hydrolysis-driven protein transmembrane transporter activity /// GO:0030943 - mitochondrion targeting sequence binding /// GO:0051082 - unfolded protein binding	GO:0006605 - protein targeting /// GO:0006626 - protein targeting to mitochondrion /// GO:0006810 - transport /// GO:0006886 - intracellular protein transport /// GO:0015031 - protein transport /// GO:0016031 - tRNA import into mitochondrion /// GO:0030150 - protein import into mitochondrial matrix /// GO:0070096 - mitochondrial outer membrane translocase complex assembly	20316	10	20316	7.34039	0.472373	7.34342	7.31266	7.46289	7.22656	0.603873	0.131499	3	14.3936	0.0328253	0.033741	29.6376	14	0.0355219	1	0.21776	1.33534	0.301682	0.52045	7.33639	0.0977701	0.0719994	-0.242634	1.29391	-1.12327	-0.119466	-0.150228	0.0307617	0.236328	-0.902903	-1.36934	0.240116	1.94449	0.38144	0.191882	0.813626	0.0716447	0.418574	0.716966	0.089575	1.14482	0.661421	0.457005	0.927685	0.243208	0	0	0	0	0	0	NA	NA	NA	NA	NA	NA	NA	NA	NA	NA	NA	NA	NA	NA	NA	NA	NA	NA	NA	NA	NA	NA	NA	NA	0	0	0
Tomm20l	75266_at	translocase of outer mitochondrial membrane 20 homolog (yeast)-like	Mm.402075	ENSMUSG00000021078	protein_coding	NA	12	71111427	75266	NM_029227 /// NP_083503	GO:0005739 - mitochondrion /// GO:0005741 - mitochondrial outer membrane /// GO:0005742 - mitochondrial outer membrane translocase complex /// GO:0016020 - membrane /// GO:0016021 - integral component of membrane /// GO:0031307 - integral component of mitochondrial outer membrane	GO:0015266 - protein channel activity /// GO:0015450 - P-P-bond-hydrolysis-driven protein transmembrane transporter activity /// GO:0030943 - mitochondrion targeting sequence binding	GO:0006605 - protein targeting /// GO:0006886 - intracellular protein transport /// GO:0016031 - tRNA import into mitochondrion /// GO:0030150 - protein import into mitochondrial matrix /// GO:0070096 - mitochondrial outer membrane translocase complex assembly	23652	22	23652	3.96886	0.062556	4.0166	3.92855	3.95724	4.00806	0.085965	0.023409	3	14.3936	0.00435318	0.00446829	223.799	14	0.00505676	1	0.272308	1.79248	0.193558	0.713189	3.97761	0.0419104	0.930333	-1.17066	-0.486121	0.726447	0.0593641	-0.0286892	0.0880534	-0.0508192	1.23203	-0.718092	1.88737	-1.1482	0.237686	0.484194	0.0794419	0.26961	0.623997	0.31498	1.09995	0.569264	0.515721	0.744113	0.26098	0.552553	0	0	0	0	0	0	NA	NA	NA	NA	NA	NA	NA	NA	NA	NA	NA	NA	NA	NA	NA	NA	NA	NA	NA	NA	NA	NA	NA	NA	0	0	0
Tomm22	223696_at	translocase of outer mitochondrial membrane 22 homolog (yeast)	Mm.246435; Mm.485795	ENSMUSG00000022427	protein_coding	NA	15	79670867	223696	NM_172609 /// NP_766197	GO:0005622 - intracellular /// GO:0005623 - cell /// GO:0005737 - cytoplasm /// GO:0005739 - mitochondrion /// GO:0005739 - mitochondrion /// GO:0005741 - mitochondrial outer membrane /// GO:0005742 - mitochondrial outer membrane translocase complex /// GO:0005742 - mitochondrial outer membrane translocase complex /// GO:0005743 - mitochondrial inner membrane /// GO:0016020 - membrane /// GO:0016021 - integral component of membrane /// GO:0031307 - integral component of mitochondrial outer membrane	GO:0005515 - protein binding /// GO:0008320 - protein transmembrane transporter activity /// GO:0015266 - protein channel activity	GO:0006810 - transport /// GO:0006886 - intracellular protein transport /// GO:0015031 - protein transport /// GO:0030150 - protein import into mitochondrial matrix /// GO:0045040 - protein import into mitochondrial outer membrane /// GO:0045040 - protein import into mitochondrial outer membrane	9955	5	9955	8.82559	0.290847	8.51758	9.01628	8.79555	8.80811	0.799363	0.508515	3	14.3936	0.0202137	0.0207748	48.1353	14	0.0470213	1	0.636151	8.38564	0.00181809	2.74039	8.78438	0.204651	-1.30368	1.13314	0.0545977	0.115942	-0.277973	0.220725	-0.498698	-0.0125543	-2.6772	2.56385	-4.96054	-0.131632	0.0177079	0.0221306	0.000192921	0.897098	1.75183	1.65501	3.71462	0.0471603	0.088147	0.104462	0.00245956	0.96197	0	0	1	0	1	0.25	NA	NA	NA	NA	NA	NA	NA	NA	NA	NA	NA	NA	NA	NA	NA	NA	NA	NA	NA	NA	NA	NA	NA	NA	0	0	0
Tomm34	67145_at	translocase of outer mitochondrial membrane 34	Mm.23173	ENSMUSG00000018322	protein_coding	NA	2	-164053539; -164053539	67145	NM_001291155 /// NM_025996 /// NP_001278084 /// NP_080272 /// XM_006500067 /// XP_006500130 /// XR_374511	GO:0005634 - nucleus /// GO:0005654 - nucleoplasm /// GO:0005737 - cytoplasm /// GO:0005739 - mitochondrion /// GO:0005741 - mitochondrial outer membrane /// GO:0005829 - cytosol /// GO:0016020 - membrane	GO:0005515 - protein binding /// GO:0031072 - heat shock protein binding	GO:0006626 - protein targeting to mitochondrion	19741	29	19741	8.47394	0.161131	8.54622	8.47331	8.339	8.58936	0.321139	0.160008	3	14.3936	0.0112017	0.0115094	86.8859	14	0.0188905	1	0.498251	4.76142	0.0166514	1.77855	8.48697	0.109661	0.54033	-0.1246	-1.34938	0.933648	0.207227	0.13431	0.0729167	-0.250358	2.68105	2.09571	0.974317	-3.52625	0.0175737	0.0542403	0.34599	0.00323016	1.75514	1.26568	0.460936	2.49078	0.0876464	0.200301	0.629913	0.0233392	0	0	0	1	1	0.25	NA	NA	NA	NA	NA	NA	NA	NA	NA	NA	NA	NA	NA	NA	NA	NA	NA	NA	NA	NA	NA	NA	NA	NA	0	0	0
Tomm40	53333_at	translocase of outer mitochondrial membrane 40 homolog (yeast)	Mm.61682; Mm.416870; Mm.440173	ENSMUSG00000002984		NA	7	-19701312	53333	NM_001109748 /// NM_016871 /// NP_001103218 /// NP_058567	GO:0005739 - mitochondrion /// GO:0005739 - mitochondrion /// GO:0005741 - mitochondrial outer membrane /// GO:0005742 - mitochondrial outer membrane translocase complex /// GO:0005742 - mitochondrial outer membrane translocase complex /// GO:0005743 - mitochondrial inner membrane /// GO:0005829 - cytosol /// GO:0016020 - membrane /// GO:0016021 - integral component of membrane /// GO:0031307 - integral component of mitochondrial outer membrane /// GO:0032592 - integral component of mitochondrial membrane /// GO:0046930 - pore complex /// GO:0070062 - extracellular exosome	GO:0008320 - protein transmembrane transporter activity /// GO:0015266 - protein channel activity /// GO:0015288 - porin activity	GO:0006626 - protein targeting to mitochondrion /// GO:0006810 - transport /// GO:0006811 - ion transport /// GO:0015031 - protein transport /// GO:0030150 - protein import into mitochondrial matrix /// GO:0055085 - transmembrane transport	16673	17	16673	7.76296	0.396401	7.3125	7.95378	7.95681	7.57227	1.55696	1.16056	3	14.3936	0.0275471	0.0283144	35.3178	14	0.0915861	1	0.745401	14.0434	0.000148696	3.8277	7.69884	0.314549	-1.22823	0.810485	0.820144	-0.402397	-0.644314	-0.00303819	-0.641276	0.384549	-5.3157	-0.0302303	-5.46414	3.45388	9.92961e-05	0.976299	7.55944e-05	0.00373692	4.00307	0.0104173	4.12151	2.42749	0.00145343	0.991894	0.0011671	0.0262493	1	0	1	1	3	0.75	NA	NA	NA	NA	NA	NA	NA	NA	NA	NA	NA	NA	NA	NA	NA	NA	NA	NA	NA	NA	NA	NA	NA	NA	0	0	0
Tomm40l	641376_at	translocase of outer mitochondrial membrane 40 homolog-like (yeast)	Mm.288374	ENSMUSG00000005674	protein_coding	NA	1	-171217802	641376	NM_001037170 /// NP_001032247 /// XM_006496953 /// XP_006497016	GO:0005739 - mitochondrion /// GO:0005741 - mitochondrial outer membrane /// GO:0005742 - mitochondrial outer membrane translocase complex /// GO:0016020 - membrane /// GO:0016021 - integral component of membrane /// GO:0043234 - protein complex /// GO:0046930 - pore complex	GO:0015266 - protein channel activity /// GO:0015288 - porin activity	GO:0006810 - transport /// GO:0006811 - ion transport /// GO:0015031 - protein transport /// GO:0030150 - protein import into mitochondrial matrix /// GO:0055085 - transmembrane transport	18495	19	18495	6.35539	0.299432	6.12663	6.55811	6.10186	6.53979	1.16041	0.860978	3	14.3936	0.0208101	0.021388	46.7553	14	0.0682594	1	0.74196	13.791	0.000163528	3.78641	6.3316	0.251294	-0.815651	0.901373	-0.914229	0.828508	0.0247721	0.45625	-0.431478	-0.437939	0.23514	5.22312	-4.22996	-4.52554	0.817413	0.000117881	0.000792739	0.000444432	0.0875587	3.92856	3.10087	3.35219	0.92943	0.00166628	0.00760097	0.00481868	0	1	1	1	3	0.75	NA	NA	NA	NA	NA	NA	NA	NA	NA	NA	NA	NA	NA	NA	NA	NA	NA	NA	NA	NA	NA	NA	NA	NA	0	0	0
Tomm5	68512_at	translocase of outer mitochondrial membrane 5 homolog (yeast)	Mm.282081	ENSMUSG00000078713	protein_coding	NA	4	-45105209	68512	NM_001099675 /// NM_001134646 /// NP_001093145 /// NP_001128118	GO:0005739 - mitochondrion /// GO:0005741 - mitochondrial outer membrane /// GO:0005742 - mitochondrial outer membrane translocase complex /// GO:0016020 - membrane /// GO:0016021 - integral component of membrane	GO:0008565 - protein transporter activity	GO:0006626 - protein targeting to mitochondrion /// GO:0006810 - transport /// GO:0015031 - protein transport	20597	6	20597	4.26498	0.550625	4.18424	4.39242	4.14699	4.28186	0.738361	0.187736	3	14.3936	0.0382619	0.0393304	25.4257	14	0.043433	1	0.25426	1.63554	0.225019	0.64778	4.25138	0.109884	-0.610952	1.2835	-0.94995	0.277398	0.0372504	0.245421	-0.208171	-0.134866	0.260765	2.07202	-1.50505	-1.02781	0.797968	0.0566819	0.153937	0.321002	0.0980147	1.24656	0.812658	0.493492	0.919922	0.20665	0.400103	0.60561	0	0	0	0	0	0	NA	NA	NA	NA	NA	NA	NA	NA	NA	NA	NA	NA	NA	NA	NA	NA	NA	NA	NA	NA	NA	NA	NA	NA	0	0	0
Tomm6	66119_at	translocase of outer mitochondrial membrane 6 homolog (yeast)	Mm.89912	ENSMUSG00000033475	protein_coding	NA	17	-47686644	66119	NM_001164729 /// NM_025365 /// NP_001158201 /// NP_079641	GO:0005739 - mitochondrion /// GO:0005739 - mitochondrion /// GO:0005741 - mitochondrial outer membrane /// GO:0005742 - mitochondrial outer membrane translocase complex /// GO:0016020 - membrane	GO:0003674 - molecular_function	GO:0006810 - transport /// GO:0015031 - protein transport	18712	19	18712	8.49854	0.459174	8.50846	8.4668	8.25687	8.84082	1.22616	0.76699	3	14.3936	0.0319083	0.0327981	30.4895	14	0.0721273	1	0.62552	8.01245	0.00222004	2.65364	8.51824	0.241602	-0.0404539	-0.212914	-1.08181	1.33518	0.251595	0.209928	0.0416667	-0.583952	1.92864	1.94081	0.329877	-4.87325	0.0737356	0.0721243	0.746245	0.000227683	1.13232	1.14192	0.127119	3.64267	0.248001	0.244359	0.895384	0.00281112	0	0	0	1	1	0.25	NA	NA	NA	NA	NA	NA	NA	NA	NA	NA	NA	NA	NA	NA	NA	NA	NA	NA	NA	NA	NA	NA	NA	NA	0	0	0
Tomm6os	100415787_at	translocase of outer mitochondrial membrane 6, opposite strand	Mm.392206; Mm.487352	ENSMUSG00000084880	antisense	NA	17	47687609	100415787	NR_045945	-----	-----	-----	1014	20	1014	4.1771	0.0875087	4.20638	4.1403	4.13893	4.25806	0.131706	0.0441974	3	14.3936	0.00608677	0.00625062	159.984	14	0.00774742	1	0.335576	2.42041	0.108226	0.965669	4.18592	0.0574787	0.356011	-0.793645	-0.817431	1.25507	0.0674479	0.00136719	0.0660807	-0.119124	1.18379	0.02894	1.19783	-2.27615	0.255677	0.97731	0.250335	0.0386052	0.592308	0.00996772	0.601478	1.41335	0.536775	0.99216	0.530693	0.156757	0	0	0	0	0	0	NA	NA	NA	NA	NA	NA	NA	NA	NA	NA	NA	NA	NA	NA	NA	NA	NA	NA	NA	NA	NA	NA	NA	NA	0	0	0
Tomm7	66169_at	translocase of outer mitochondrial membrane 7 homolog (yeast)	Mm.291868	ENSMUSG00000028998	protein_coding	NA	5	-23838943	66169	NM_025394 /// NP_079670	GO:0005739 - mitochondrion /// GO:0005739 - mitochondrion /// GO:0005741 - mitochondrial outer membrane /// GO:0005742 - mitochondrial outer membrane translocase complex /// GO:0005742 - mitochondrial outer membrane translocase complex /// GO:0016020 - membrane /// GO:0016021 - integral component of membrane /// GO:0031307 - integral component of mitochondrial outer membrane	GO:0015266 - protein channel activity	GO:0006810 - transport /// GO:0015031 - protein transport /// GO:0030150 - protein import into mitochondrial matrix /// GO:0031647 - regulation of protein stability /// GO:0045040 - protein import into mitochondrial outer membrane /// GO:0098779 - positive regulation of mitophagy in response to mitochondrial depolarization /// GO:1903955 - positive regulation of protein targeting to mitochondrion	18748	14	18748	6.24116	1.30977	6.56087	6.10579	6.05353	6.43896	2.0589	0.74913	3	14.3936	0.0910033	0.0935547	10.6889	14	0.121112	1	0.36385	2.74397	0.0813252	1.08977	6.28979	0.248605	1.09042	-0.74011	-0.950354	0.600049	0.507346	0.0522678	0.455078	-0.385438	2.30291	0.286134	2.1334	-1.90467	0.0366832	0.778852	0.0505551	0.0770032	1.43553	0.108545	1.29623	1.11349	0.151223	0.91076	0.190376	0.255652	0	0	0	0	0	0	NA	NA	NA	NA	NA	NA	NA	NA	NA	NA	NA	NA	NA	NA	NA	NA	NA	NA	NA	NA	NA	NA	NA	NA	0	0	0
Tomm70a	28185_at	translocase of outer mitochondrial membrane 70 homolog A (yeast)	Mm.196933; Mm.213292	ENSMUSG00000022752	protein_coding	NA	16	57121713	28185	NM_138599 /// NP_613065	GO:0005739 - mitochondrion /// GO:0005739 - mitochondrion /// GO:0005741 - mitochondrial outer membrane /// GO:0016020 - membrane /// GO:0016021 - integral component of membrane /// GO:0070062 - extracellular exosome	GO:0005515 - protein binding	---	14106	24	14106	9.0771	0.221994	8.79297	9.16797	9.22639	8.96729	0.673402	0.451408	3	14.3936	0.0154302	0.0158567	63.0647	14	0.0396119	1	0.670339	9.75162	0.000913865	3.03912	9.03865	0.19784	-1.24184	0.65364	0.948931	-0.360735	-0.43342	-0.0584201	-0.375	0.259104	-4.77776	-0.776679	-4.26934	3.10944	0.000273214	0.449924	0.000733556	0.00747598	3.5635	0.346861	3.13457	2.12633	0.00325514	0.718502	0.00715766	0.0453184	1	0	1	1	3	0.75	NA	NA	NA	NA	NA	NA	NA	NA	NA	NA	NA	NA	NA	NA	NA	NA	NA	NA	NA	NA	NA	NA	NA	NA	0	0	0
Tomt	791260_at	transmembrane O-methyltransferase	Mm.475469	ENSMUSG00000078630	protein_coding	NA	7	-101899807; -101899807	791260	NM_001081679 /// NM_001282088 /// NP_001075148 /// NP_001269017 /// XM_017312403 /// XP_017167892	GO:0005575 - cellular_component /// GO:0005737 - cytoplasm	GO:0008168 - methyltransferase activity /// GO:0008171 - O-methyltransferase activity /// GO:0016206 - catechol O-methyltransferase activity /// GO:0016740 - transferase activity /// GO:0102084 - L-dopa O-methyltransferase activity	GO:0006584 - catecholamine metabolic process /// GO:0007605 - sensory perception of sound /// GO:0032259 - methylation /// GO:0042135 - neurotransmitter catabolic process /// GO:0042424 - catecholamine catabolic process /// GO:0060117 - auditory receptor cell development	24841	21	24841	3.92302	0.126651	3.87321	3.9458	3.88888	3.96887	0.151446	0.024795	3	14.3936	0.00880622	0.00904653	110.54	14	0.00890861	1	0.163721	0.938542	0.447568	0.349141	3.91919	0.0454952	-1.01067	0.584911	-0.66627	1.09202	-0.0156684	0.0569227	-0.0725911	-0.079994	-0.228629	1.00174	-1.09397	-1.27074	0.822374	0.333013	0.29194	0.223976	0.0849307	0.477539	0.534706	0.649798	0.931742	0.617674	0.576365	0.499147	0	0	0	0	0	0	NA	NA	NA	NA	NA	NA	NA	NA	NA	NA	NA	NA	NA	NA	NA	NA	NA	NA	NA	NA	NA	NA	NA	NA	0	0	0
Tonsl	72749_at	tonsoku-like, DNA repair protein	Mm.358749	ENSMUSG00000059323	protein_coding	NA	15	-76626236	72749	NM_183091 /// NP_898914 /// XM_017316755 /// XP_017172244	GO:0005654 - nucleoplasm /// GO:0005662 - DNA replication factor A complex /// GO:0016604 - nuclear body /// GO:0035101 - FACT complex /// GO:0042555 - MCM complex /// GO:0043596 - nuclear replication fork	GO:0042393 - histone binding	GO:0000724 - double-strand break repair via homologous recombination /// GO:0031297 - replication fork processing	22591	23	22591	4.95104	0.222991	4.78516	5.17139	4.84366	4.87915	0.675181	0.45219	3	14.3936	0.0154995	0.015928	62.7827	14	0.0397165	1	0.669731	9.72485	0.000925708	3.03353	4.91984	0.172118	-0.782502	1.46148	-0.442579	-0.2364	-0.0585069	0.327724	-0.38623	-0.0354872	-0.643502	4.34724	-4.38736	-0.42492	0.530018	0.000629456	0.000581877	0.677179	0.275709	3.20103	3.23517	0.169297	0.775575	0.00636161	0.00596749	0.861697	0	1	1	0	2	0.5	NA	NA	NA	NA	NA	NA	NA	NA	NA	NA	NA	NA	NA	NA	NA	NA	NA	NA	NA	NA	NA	NA	NA	NA	0	0	0
Top1	21969_at	topoisomerase (DNA) I	Mm.217233	ENSMUSG00000070544	protein_coding	NA	2	160645896	21969	NM_009408 /// NP_033434	GO:0000228 - nuclear chromosome /// GO:0000932 - P-body /// GO:0001650 - fibrillar center /// GO:0001651 - dense fibrillar component /// GO:0005634 - nucleus /// GO:0005634 - nucleus /// GO:0005654 - nucleoplasm /// GO:0005694 - chromosome /// GO:0005730 - nucleolus /// GO:0005730 - nucleolus /// GO:0005737 - cytoplasm /// GO:0009330 - DNA topoisomerase complex (ATP-hydrolyzing) /// GO:0031298 - replication fork protection complex /// GO:0032993 - protein-DNA complex /// GO:0043204 - perikaryon	GO:0001046 - core promoter sequence-specific DNA binding /// GO:0003677 - DNA binding /// GO:0003682 - chromatin binding /// GO:0003690 - double-stranded DNA binding /// GO:0003697 - single-stranded DNA binding /// GO:0003723 - RNA binding /// GO:0003916 - DNA topoisomerase activity /// GO:0003917 - DNA topoisomerase type I activity /// GO:0003917 - DNA topoisomerase type I activity /// GO:0004674 - protein serine/threonine kinase activity /// GO:0005524 - ATP binding /// GO:0016853 - isomerase activity /// GO:0019904 - protein domain specific binding /// GO:0031490 - chromatin DNA binding /// GO:0032403 - protein complex binding /// GO:0097100 - supercoiled DNA binding	GO:0006260 - DNA replication /// GO:0006265 - DNA topological change /// GO:0006265 - DNA topological change /// GO:0006338 - chromatin remodeling /// GO:0006338 - chromatin remodeling /// GO:0007059 - chromosome segregation /// GO:0009303 - rRNA transcription /// GO:0018105 - peptidyl-serine phosphorylation /// GO:0032922 - circadian regulation of gene expression /// GO:0040016 - embryonic cleavage /// GO:0048511 - rhythmic process	9700	17	9700	9.46284	0.164061	9.64844	9.16243	9.61701	9.58154	0.984069	0.820008	3	14.3936	0.0114052	0.0117186	85.3343	14	0.0578864	1	0.833283	23.9659	7.42325e-06	5.12941	9.50236	0.228257	0.639982	-1.48921	0.502314	0.346915	0.0314236	-0.454579	0.486003	0.0354709	0.402907	-7.02945	6.43579	0.495124	0.692938	5.11957e-06	1.36609e-05	0.627985	0.159306	5.29077	4.86452	0.202051	0.869416	0.000141193	0.000301797	0.834001	0	1	1	0	2	0.5	1.84052e-06	-0.33825	0.216	0.326	0.0224194	NA	NA	NA	NA	NA	NA	NA	NA	NA	NA	NA	NA	NA	NA	NA	DOWN	NA	NA	NA	1	1	0
Top1mt	72960_at	DNA topoisomerase 1, mitochondrial	Mm.182401	ENSMUSG00000000934	protein_coding	NA	15	-75657032	72960	NM_001355589 /// NM_028404 /// NP_001342518 /// NP_082680 /// XM_006521466 /// XP_006521529	GO:0005634 - nucleus /// GO:0005694 - chromosome /// GO:0005739 - mitochondrion /// GO:0005739 - mitochondrion /// GO:0042645 - mitochondrial nucleoid /// GO:0042645 - mitochondrial nucleoid	GO:0003677 - DNA binding /// GO:0003916 - DNA topoisomerase activity /// GO:0003917 - DNA topoisomerase type I activity /// GO:0016853 - isomerase activity	GO:0006260 - DNA replication /// GO:0006265 - DNA topological change	22642	26	22642	4.68851	0.269158	4.36947	4.73877	4.8671	4.62915	0.763248	0.49409	3	14.3936	0.0187069	0.0192255	52.0141	14	0.0448969	1	0.647352	8.80409	0.00146245	2.83492	4.65112	0.211457	-1.33198	0.414496	1.02139	-0.103905	-0.497635	-0.128331	-0.369303	0.23795	-4.98208	-1.54952	-3.81854	2.59346	0.000185221	0.142961	0.00179607	0.020882	3.73231	0.844781	2.74568	1.68023	0.00237928	0.382142	0.0146344	0.100019	1	0	1	0	2	0.5	NA	NA	NA	NA	NA	NA	NA	NA	NA	NA	NA	NA	NA	NA	NA	NA	NA	NA	NA	NA	NA	NA	NA	NA	0	0	0
Top2a	21973_at	topoisomerase (DNA) II alpha	Mm.4237	ENSMUSG00000020914	protein_coding	NA	11	-98992946	21973	NM_011623 /// NP_035753 /// XM_006533153 /// XM_006533154 /// XM_006533155 /// XP_006533216 /// XP_006533217 /// XP_006533218	GO:0000228 - nuclear chromosome /// GO:0000793 - condensed chromosome /// GO:0000793 - condensed chromosome /// GO:0005634 - nucleus /// GO:0005634 - nucleus /// GO:0005654 - nucleoplasm /// GO:0005730 - nucleolus /// GO:0005730 - nucleolus /// GO:0005814 - centriole /// GO:0009330 - DNA topoisomerase complex (ATP-hydrolyzing) /// GO:0030529 - intracellular ribonucleoprotein complex /// GO:0043234 - protein complex	GO:0000166 - nucleotide binding /// GO:0000287 - magnesium ion binding /// GO:0003677 - DNA binding /// GO:0003682 - chromatin binding /// GO:0003723 - RNA binding /// GO:0003916 - DNA topoisomerase activity /// GO:0003918 - DNA topoisomerase type II (ATP-hydrolyzing) activity /// GO:0003918 - DNA topoisomerase type II (ATP-hydrolyzing) activity /// GO:0003918 - DNA topoisomerase type II (ATP-hydrolyzing) activity /// GO:0005080 - protein kinase C binding /// GO:0005515 - protein binding /// GO:0005524 - ATP binding /// GO:0008022 - protein C-terminus binding /// GO:0008094 - DNA-dependent ATPase activity /// GO:0008144 - drug binding /// GO:0008301 - DNA binding, bending /// GO:0016853 - isomerase activity /// GO:0019899 - enzyme binding /// GO:0042803 - protein homodimerization activity /// GO:0042826 - histone deacetylase binding /// GO:0043130 - ubiquitin binding /// GO:0043565 - sequence-specific DNA binding /// GO:0046872 - metal ion binding /// GO:0046982 - protein heterodimerization activity	GO:0000712 - resolution of meiotic recombination intermediates /// GO:0000819 - sister chromatid segregation /// GO:0002244 - hematopoietic progenitor cell differentiation /// GO:0006259 - DNA metabolic process /// GO:0006265 - DNA topological change /// GO:0006265 - DNA topological change /// GO:0006266 - DNA ligation /// GO:0006974 - cellular response to DNA damage stimulus /// GO:0007059 - chromosome segregation /// GO:0007059 - chromosome segregation /// GO:0007059 - chromosome segregation /// GO:0030261 - chromosome condensation /// GO:0030263 - apoptotic chromosome condensation /// GO:0030263 - apoptotic chromosome condensation /// GO:0040016 - embryonic cleavage /// GO:0042752 - regulation of circadian rhythm /// GO:0043065 - positive regulation of apoptotic process /// GO:0044774 - mitotic DNA integrity checkpoint /// GO:0045070 - positive regulation of viral genome replication /// GO:0045870 - positive regulation of single stranded viral RNA replication via double stranded DNA intermediate /// GO:0045944 - positive regulation of transcription from RNA polymerase II promoter /// GO:0048511 - rhythmic process /// GO:0051309 - female meiosis chromosome separation /// GO:1905463 - negative regulation of DNA duplex unwinding	9701	26	9701	8.81949	0.465815	9.26497	9.89062	8.9275	6.74365	25.2399	24.7741	3	14.3936	0.0323697	0.0332725	30.0548	14	1.4847	1	0.981544	255.116	1.05049e-12	11.9786	8.70669	1.36817	0.408054	0.865345	0.16139	-1.43479	0.337478	0.963129	-0.625651	2.18384	2.56849	8.84056	-4.91788	18.0945	0.0219304	3.39453e-07	0.000209168	2.65166e-11	1.65895	6.46922	3.6795	10.5765	0.1037	1.83604e-05	0.00262426	2.55888e-08	0	1	1	1	3	0.75	NA	NA	NA	NA	NA	NA	NA	NA	NA	NA	NA	NA	NA	NA	NA	NA	NA	NA	NA	NA	NA	NA	NA	NA	0	0	0
Top2b	21974_at	topoisomerase (DNA) II beta	Mm.130362	ENSMUSG00000017485	protein_coding	NA	14	16365205	21974	NM_009409 /// NP_033435	GO:0000792 - heterochromatin /// GO:0005634 - nucleus /// GO:0005634 - nucleus /// GO:0005654 - nucleoplasm /// GO:0005730 - nucleolus /// GO:0005829 - cytosol	GO:0000166 - nucleotide binding /// GO:0003677 - DNA binding /// GO:0003682 - chromatin binding /// GO:0003916 - DNA topoisomerase activity /// GO:0003918 - DNA topoisomerase type II (ATP-hydrolyzing) activity /// GO:0005080 - protein kinase C binding /// GO:0005515 - protein binding /// GO:0005524 - ATP binding /// GO:0008022 - protein C-terminus binding /// GO:0016853 - isomerase activity /// GO:0019899 - enzyme binding /// GO:0042826 - histone deacetylase binding /// GO:0043021 - ribonucleoprotein complex binding /// GO:0046872 - metal ion binding /// GO:0046982 - protein heterodimerization activity	GO:0000712 - resolution of meiotic recombination intermediates /// GO:0000819 - sister chromatid segregation /// GO:0001764 - neuron migration /// GO:0006259 - DNA metabolic process /// GO:0006265 - DNA topological change /// GO:0007409 - axonogenesis /// GO:0007569 - cell aging /// GO:0030900 - forebrain development /// GO:0044774 - mitotic DNA integrity checkpoint /// GO:0070301 - cellular response to hydrogen peroxide /// GO:0071318 - cellular response to ATP /// GO:2001034 - positive regulation of double-strand break repair via nonhomologous end joining	9702	29	9702	8.21759	0.541746	8.24219	8.11393	8.22589	8.34424	0.672534	0.130788	3	14.3936	0.037645	0.0386961	25.8424	14	0.0395608	1	0.194471	1.15809	0.359603	0.444177	8.23156	0.0943005	0.112677	-1.24739	-0.0601503	1.19486	0.0162977	-0.111957	0.128255	-0.118349	0.11502	-0.952936	0.934839	-0.909292	0.910018	0.356352	0.365291	0.378171	0.0409499	0.448121	0.437361	0.422312	0.967518	0.639237	0.647381	0.658955	0	0	0	0	0	0	NA	NA	NA	NA	NA	NA	NA	NA	NA	NA	NA	NA	NA	NA	NA	NA	NA	NA	NA	NA	NA	NA	NA	NA	0	0	0
Top3a	21975_at	topoisomerase (DNA) III alpha	Mm.10708; Mm.477819	ENSMUSG00000002814	protein_coding	5.99.1.2	11	-60740058	21975	NM_009410 /// NP_033436 /// XM_017314499 /// XP_017169988	GO:0005634 - nucleus /// GO:0005694 - chromosome /// GO:0016605 - PML body	GO:0003676 - nucleic acid binding /// GO:0003677 - DNA binding /// GO:0003916 - DNA topoisomerase activity /// GO:0003917 - DNA topoisomerase type I activity /// GO:0008270 - zinc ion binding /// GO:0016853 - isomerase activity /// GO:0046872 - metal ion binding	GO:0006265 - DNA topological change /// GO:0006265 - DNA topological change	9703	23	9703	6.82093	0.139908	6.66895	7.02946	6.55554	6.95386	0.892939	0.753031	3	14.3936	0.00972719	0.00999339	100.066	14	0.0525258	1	0.843318	25.805	4.77643e-06	5.3209	6.80195	0.226011	-0.588497	1.00662	-1.09025	0.672118	0.113401	0.473915	-0.360514	-0.398313	1.57443	7.93544	-5.16944	-6.02039	0.137108	1.25249e-06	0.000130275	2.79393e-05	0.862937	5.90222	3.88514	4.55378	0.372523	4.80845e-05	0.00180019	0.000530081	0	1	1	1	3	0.75	NA	NA	NA	NA	NA	NA	NA	NA	NA	NA	NA	NA	NA	NA	NA	NA	NA	NA	NA	NA	NA	NA	NA	NA	0	0	0
Top3b	21976_at	topoisomerase (DNA) III beta	Mm.326089	ENSMUSG00000022779	protein_coding	5.99.1.2	16	16870735	21976	NM_001326576 /// NM_011624 /// NP_001313505 /// NP_035754 /// XM_006521991 /// XM_006521992 /// XM_006521994 /// XM_006521995 /// XM_006521997 /// XM_017316937 /// XP_006522054 /// XP_006522055 /// XP_006522057 /// XP_006522058 /// XP_006522060 /// XP_017172426 /// XR_001781810 /// XR_384545	GO:0000793 - condensed chromosome /// GO:0005634 - nucleus	GO:0003677 - DNA binding /// GO:0003723 - RNA binding /// GO:0003916 - DNA topoisomerase activity /// GO:0003917 - DNA topoisomerase type I activity /// GO:0016853 - isomerase activity	GO:0006265 - DNA topological change /// GO:0007059 - chromosome segregation	9704	22	9704	7.35529	0.154098	7.57259	7.26172	7.35229	7.33643	0.349759	0.195661	3	14.3936	0.0107131	0.011007	90.8514	14	0.0205741	1	0.559417	6.08794	0.00684499	2.16463	7.38076	0.133848	1.43323	-0.889347	-0.21268	-0.3312	0.220302	-0.0905707	0.310872	0.0158637	2.91448	-1.44509	4.24757	0.228477	0.0110502	0.16985	0.000765691	0.82249	1.95663	0.769934	3.11595	0.0848695	0.0614511	0.42524	0.00739671	0.93178	0	0	1	0	1	0.25	NA	NA	NA	NA	NA	NA	NA	NA	NA	NA	NA	NA	NA	NA	NA	NA	NA	NA	NA	NA	NA	NA	NA	NA	0	0	0
Topaz1	671232_at	testis and ovary specific PAZ domain containing 1	Mm.296421	ENSMUSG00000094985	protein_coding	NA	9	122747345	671232	NM_001199736 /// NP_001186665	GO:0005575 - cellular_component /// GO:0005737 - cytoplasm	GO:0003674 - molecular_function /// GO:0046872 - metal ion binding	GO:0000239 - pachytene /// GO:0006915 - apoptotic process /// GO:0007128 - meiotic prophase I /// GO:0007286 - spermatid development /// GO:0048137 - spermatocyte division /// GO:0098781 - ncRNA transcription /// GO:1901995 - positive regulation of meiotic cell cycle phase transition	19724	35	19723	3.70353	0.0191733	3.69808	3.68913	3.72412	3.70349	0.022627	0.00345367	3	14.3936	0.00133916	0.00136952	730.181	14	0.001331	1	0.152635	0.859663	0.484162	0.315009	3.7037	0.0148437	-0.378975	-0.982045	1.37541	-0.0143915	-0.0260417	-0.0349935	0.00895182	0.0206299	-0.974437	-1.5792	0.345948	0.840378	0.345933	0.136011	0.734386	0.414439	0.461008	0.866426	0.134075	0.38254	0.629871	0.370943	0.890074	0.689668	0	0	0	0	0	0	NA	NA	NA	NA	NA	NA	NA	NA	NA	NA	NA	NA	NA	NA	NA	NA	NA	NA	NA	NA	NA	NA	NA	NA	0	0	0
Topbp1	235559_at	topoisomerase (DNA) II binding protein 1	Mm.259893	ENSMUSG00000032555	protein_coding	NA	9	103305326	235559	NM_176979 /// NP_795953 /// XM_006511706 /// XM_006511707 /// XP_006511769 /// XP_006511770	GO:0000794 - condensed nuclear chromosome /// GO:0001673 - male germ cell nucleus /// GO:0005634 - nucleus /// GO:0005694 - chromosome /// GO:0005694 - chromosome /// GO:0005737 - cytoplasm /// GO:0005856 - cytoskeleton /// GO:0015629 - actin cytoskeleton /// GO:0016604 - nuclear body /// GO:0016605 - PML body	GO:0003677 - DNA binding /// GO:0042802 - identical protein binding	GO:0006270 - DNA replication initiation /// GO:0006281 - DNA repair /// GO:0006974 - cellular response to DNA damage stimulus /// GO:0007095 - mitotic G2 DNA damage checkpoint /// GO:0007131 - reciprocal meiotic recombination /// GO:0010212 - response to ionizing radiation /// GO:0033314 - mitotic DNA replication checkpoint	11331	24	11331	8.8713	0.213361	8.62956	9.35124	8.86011	8.34668	2.87225	2.65889	3	14.3936	0.0148304	0.0152401	65.6164	14	0.168956	1	0.925716	59.7621	2.30895e-08	7.63659	8.7969	0.425044	-0.393699	1.30419	0.148728	-1.05922	-0.230556	0.491124	-0.72168	0.513433	-2.59239	6.66008	-8.38076	6.28494	0.020926	9.37547e-06	6.51008e-07	1.76652e-05	1.67931	5.02801	6.18641	4.75288	0.100142	0.000224482	2.95117e-05	0.000368945	0	1	1	1	3	0.75	NA	NA	NA	NA	NA	NA	NA	NA	NA	NA	NA	NA	NA	NA	NA	NA	NA	NA	NA	NA	NA	NA	NA	NA	0	0	0
Topors	106021_at	topoisomerase I binding, arginine/serine-rich	Mm.251548	ENSMUSG00000036822	protein_coding	NA	4	-40259605	106021	NM_134097 /// NP_598858	GO:0000151 - ubiquitin ligase complex /// GO:0000922 - spindle pole /// GO:0000930 - gamma-tubulin complex /// GO:0005634 - nucleus /// GO:0005634 - nucleus /// GO:0005654 - nucleoplasm /// GO:0005814 - centriole /// GO:0016605 - PML body /// GO:0016607 - nuclear speck /// GO:0032391 - photoreceptor connecting cilium /// GO:0032391 - photoreceptor connecting cilium /// GO:0036064 - ciliary basal body /// GO:0036064 - ciliary basal body	GO:0003677 - DNA binding /// GO:0003823 - antigen binding /// GO:0004842 - ubiquitin-protein transferase activity /// GO:0005515 - protein binding /// GO:0016740 - transferase activity /// GO:0019789 - SUMO transferase activity /// GO:0044547 - DNA topoisomerase binding /// GO:0046872 - metal ion binding /// GO:0061630 - ubiquitin protein ligase activity	GO:0000209 - protein polyubiquitination /// GO:0006511 - ubiquitin-dependent protein catabolic process /// GO:0006513 - protein monoubiquitination /// GO:0006974 - cellular response to DNA damage stimulus /// GO:0006974 - cellular response to DNA damage stimulus /// GO:0008630 - intrinsic apoptotic signaling pathway in response to DNA damage /// GO:0016925 - protein sumoylation /// GO:0034504 - protein localization to nucleus /// GO:0042127 - regulation of cell proliferation /// GO:0042771 - intrinsic apoptotic signaling pathway in response to DNA damage by p53 class mediator /// GO:0043161 - proteasome-mediated ubiquitin-dependent protein catabolic process /// GO:0045893 - positive regulation of transcription, DNA-templated /// GO:0051443 - positive regulation of ubiquitin-protein transferase activity /// GO:0051457 - maintenance of protein location in nucleus /// GO:0070936 - protein K48-linked ubiquitination	2865	25	2865	7.059	0.217326	6.97917	7.11019	7.09972	6.99121	0.278839	0.061513	3	14.3936	0.0151059	0.0155233	64.4192	14	0.0164023	1	0.220604	1.35737	0.295201	0.529882	7.04507	0.0694524	-0.948915	0.937588	0.786824	-0.775497	-0.120551	0.0104709	-0.131022	0.108507	-1.34307	0.140694	-1.5076	1.31607	0.200044	0.890062	0.153289	0.208726	0.698874	0.0505799	0.81449	0.680423	0.468175	0.959168	0.399071	0.479784	0	0	0	0	0	0	NA	NA	NA	NA	NA	NA	NA	NA	NA	NA	NA	NA	NA	NA	NA	NA	NA	NA	NA	NA	NA	NA	NA	NA	0	0	0
Toporsl	68274_at	topoisomerase I binding, arginine/serine-rich like	Mm.85045; Mm.475827; Mm.487180	ENSMUSG00000028314	protein_coding	NA	4	52596273	68274	NM_001356293 /// NM_026652 /// NP_001343222 /// NP_080928 /// XM_006538218 /// XM_006538219 /// XM_006538220 /// XP_006538281 /// XP_006538282 /// XP_006538283	GO:0005575 - cellular_component	GO:0003674 - molecular_function	GO:0008150 - biological_process	20497	21	20497	3.51073	0.0169555	3.48942	3.50602	3.51499	3.52844	0.0197964	0.00284092	3	14.3936	0.00118507	0.00121111	825.69	14	0.0011645	1	0.143507	0.799084	0.514203	0.288865	3.50972	0.0163712	-1.23988	-0.225805	0.321993	1.14369	-0.0255697	-0.0089681	-0.0166016	-0.0134521	-1.01708	-0.430221	-0.682011	-0.582523	0.32591	0.673406	0.506059	0.569228	0.486902	0.171723	0.295799	0.244713	0.610364	0.859762	0.759571	0.799964	0	0	0	0	0	0	NA	NA	NA	NA	NA	NA	NA	NA	NA	NA	NA	NA	NA	NA	NA	NA	NA	NA	NA	NA	NA	NA	NA	NA	0	0	0
Tor1a	30931_at	torsin family 1, member A (torsin A)	Mm.154994	ENSMUSG00000026849	protein_coding	NA	2	-30960560	30931	NM_144884 /// NP_659133	GO:0005634 - nucleus /// GO:0005635 - nuclear envelope /// GO:0005737 - cytoplasm /// GO:0005737 - cytoplasm /// GO:0005783 - endoplasmic reticulum /// GO:0005783 - endoplasmic reticulum /// GO:0005788 - endoplasmic reticulum lumen /// GO:0005788 - endoplasmic reticulum lumen /// GO:0005856 - cytoskeleton /// GO:0008021 - synaptic vesicle /// GO:0016020 - membrane /// GO:0030054 - cell junction /// GO:0030141 - secretory granule /// GO:0030426 - growth cone /// GO:0030659 - cytoplasmic vesicle membrane /// GO:0031410 - cytoplasmic vesicle /// GO:0031965 - nuclear membrane /// GO:0042406 - extrinsic component of endoplasmic reticulum membrane /// GO:0042995 - cell projection /// GO:0043005 - neuron projection /// GO:0043231 - intracellular membrane-bounded organelle /// GO:0045202 - synapse /// GO:0070062 - extracellular exosome	GO:0000166 - nucleotide binding /// GO:0005515 - protein binding /// GO:0005524 - ATP binding /// GO:0008092 - cytoskeletal protein binding /// GO:0008092 - cytoskeletal protein binding /// GO:0016787 - hydrolase activity /// GO:0016887 - ATPase activity /// GO:0019894 - kinesin binding /// GO:0051082 - unfolded protein binding /// GO:0051787 - misfolded protein binding	GO:0000338 - protein deneddylation /// GO:0006979 - response to oxidative stress /// GO:0006996 - organelle organization /// GO:0006998 - nuclear envelope organization /// GO:0007155 - cell adhesion /// GO:0031175 - neuron projection development /// GO:0034504 - protein localization to nucleus /// GO:0034504 - protein localization to nucleus /// GO:0044319 - wound healing, spreading of cells /// GO:0045104 - intermediate filament cytoskeleton organization /// GO:0048489 - synaptic vesicle transport /// GO:0051085 - chaperone mediated protein folding requiring cofactor /// GO:0051260 - protein homooligomerization /// GO:0051260 - protein homooligomerization /// GO:0051584 - regulation of dopamine uptake involved in synaptic transmission /// GO:0061077 - chaperone-mediated protein folding /// GO:0071712 - ER-associated misfolded protein catabolic process /// GO:0071763 - nuclear membrane organization /// GO:0071763 - nuclear membrane organization /// GO:0072321 - chaperone-mediated protein transport /// GO:1900244 - positive regulation of synaptic vesicle endocytosis /// GO:2000008 - regulation of protein localization to cell surface	14196	12	14196	7.50066	0.208681	7.55176	7.45345	7.54709	7.4751	0.24328	0.0345988	3	14.3936	0.0145053	0.0149058	67.0879	14	0.0143106	1	0.142218	0.795086	0.516247	0.287142	7.50685	0.0499862	0.898415	-1.06828	0.805073	-0.635213	0.0046658	-0.0936415	0.0983073	0.0719944	0.0530474	-1.28401	1.15435	0.891106	0.958423	0.219421	0.267163	0.387526	0.0184426	0.658721	0.573224	0.4117	0.985943	0.493047	0.549891	0.666374	0	0	0	0	0	0	NA	NA	NA	NA	NA	NA	NA	NA	NA	NA	1.13745e-05	-0.253297	0.121	0.187	0.138553	NA	NA	NA	NA	NA	NA	NA	NA	NA	0	0	0
Tor1aip1	208263_at	torsin A interacting protein 1	Mm.211654	ENSMUSG00000026466	protein_coding	NA	1	-156004598; -156004598	208263	NM_001160018 /// NM_001160019 /// NM_144791 /// NP_001153490 /// NP_001153491 /// NP_659040 /// XM_006529295 /// XP_006529358	GO:0005634 - nucleus /// GO:0005635 - nuclear envelope /// GO:0005635 - nuclear envelope /// GO:0016020 - membrane /// GO:0016021 - integral component of membrane /// GO:0031965 - nuclear membrane	GO:0001671 - ATPase activator activity /// GO:0005515 - protein binding /// GO:0005521 - lamin binding /// GO:0008092 - cytoskeletal protein binding /// GO:0051117 - ATPase binding	GO:0032781 - positive regulation of ATPase activity /// GO:0034504 - protein localization to nucleus /// GO:0071763 - nuclear membrane organization /// GO:0071763 - nuclear membrane organization	8471	19	8471	8.86248	0.102696	9.05599	8.6543	8.84477	9.05176	0.619947	0.517252	3	14.3936	0.00714187	0.00733539	136.325	14	0.0364675	1	0.834348	24.1417	7.10832e-06	5.14823	8.9017	0.192156	0.80292	-1.28753	-0.296288	0.780897	0.21122	-0.190473	0.401693	-0.206988	3.42238	-3.72213	6.72207	-3.65117	0.00398165	0.0021789	8.45932e-06	0.00251254	2.39994	2.66176	5.07266	2.59989	0.0276174	0.0170771	0.000208143	0.0191686	1	1	1	1	4	1	NA	NA	NA	NA	NA	NA	NA	NA	NA	NA	NA	NA	NA	NA	NA	NA	NA	NA	NA	NA	NA	NA	NA	NA	0	0	0
Tor1aip2	240832_at	torsin A interacting protein 2	Mm.253335; Mm.458051; Mm.491201	ENSMUSG00000050565	protein_coding	NA	1	156040860; 156035726; 156036035; 156035663	240832	NM_001160180 /// NM_001160181 /// NM_001160182 /// NM_022329 /// NM_172843 /// NP_001153652 /// NP_001153653 /// NP_001153654 /// NP_071724 /// NP_766431 /// XM_006529587 /// XM_006529588 /// XM_006529589 /// XM_011248003 /// XM_017320551 /// XM_017320552 /// XP_006529650 /// XP_006529651 /// XP_006529652 /// XP_011246305 /// XP_017176040 /// XP_017176041	GO:0005634 - nucleus /// GO:0005783 - endoplasmic reticulum /// GO:0005783 - endoplasmic reticulum /// GO:0016020 - membrane /// GO:0016021 - integral component of membrane	GO:0001671 - ATPase activator activity /// GO:0005515 - protein binding /// GO:0051117 - ATPase binding	GO:0007029 - endoplasmic reticulum organization /// GO:0032781 - positive regulation of ATPase activity /// GO:0090435 - protein localization to nuclear envelope	11861	29	11860	8.03921	0.0546436	7.8737	8.11947	8.03393	8.04956	0.176041	0.121397	3	14.3936	0.00380346	0.00390311	256.206	14	0.0103553	1	0.689597	10.6392	0.000603747	3.21915	8.01916	0.103864	-1.40055	0.965714	0.142172	0.292662	-0.160232	0.085536	-0.245768	-0.0156304	-3.55763	2.29047	-5.63575	-0.377812	0.00303249	0.0375653	5.53568e-05	0.711084	2.5182	1.42521	4.25683	0.148079	0.0222044	0.153651	0.000911961	0.878561	1	0	1	0	2	0.5	NA	NA	NA	NA	NA	NA	NA	NA	NA	NA	NA	NA	NA	NA	NA	NA	NA	NA	NA	NA	NA	NA	NA	NA	0	0	0
Tor1b	30934_at	torsin family 1, member B	Mm.249164	ENSMUSG00000026848	protein_coding	NA	2	30953000	30934	NM_133673 /// NP_598434 /// XM_017318972 /// XP_017174461 /// XR_374100	GO:0005634 - nucleus /// GO:0005635 - nuclear envelope /// GO:0005635 - nuclear envelope /// GO:0005737 - cytoplasm /// GO:0005783 - endoplasmic reticulum /// GO:0005788 - endoplasmic reticulum lumen /// GO:0005788 - endoplasmic reticulum lumen /// GO:0016020 - membrane /// GO:0070062 - extracellular exosome	GO:0000166 - nucleotide binding /// GO:0005515 - protein binding /// GO:0005524 - ATP binding /// GO:0016787 - hydrolase activity /// GO:0016887 - ATPase activity	GO:0007029 - endoplasmic reticulum organization /// GO:0051085 - chaperone mediated protein folding requiring cofactor /// GO:0051260 - protein homooligomerization /// GO:0051260 - protein homooligomerization /// GO:0071763 - nuclear membrane organization	14199	27	14199	7.17805	0.314693	6.89811	7.31462	7.21813	7.13306	0.67782	0.363128	3	14.3936	0.0218704	0.0224781	44.4878	14	0.0398718	1	0.535728	5.53453	0.00979315	2.00908	7.14098	0.178091	-1.36372	0.974989	0.433219	-0.0444849	-0.32002	0.0964844	-0.416504	0.0850749	-2.96312	1.07744	-3.98296	0.857564	0.0100261	0.299011	0.00129344	0.405187	1.99887	0.524313	2.88825	0.392345	0.0570569	0.583489	0.011281	0.681477	0	0	1	0	1	0.25	NA	NA	NA	NA	NA	NA	NA	NA	NA	NA	NA	NA	NA	NA	NA	NA	NA	NA	NA	NA	NA	NA	NA	NA	0	0	0
Tor2a	30933_at	torsin family 2, member A	Mm.200695	ENSMUSG00000009563	protein_coding	NA	2	32757233	30933	NM_152800 /// NP_690013 /// NR_045485 /// XM_006498122 /// XP_006498185	GO:0005783 - endoplasmic reticulum /// GO:0005788 - endoplasmic reticulum lumen /// GO:0005788 - endoplasmic reticulum lumen	GO:0000166 - nucleotide binding /// GO:0005515 - protein binding /// GO:0005524 - ATP binding	GO:0051085 - chaperone mediated protein folding requiring cofactor /// GO:0051260 - protein homooligomerization /// GO:0051260 - protein homooligomerization	14198	24	14198	6.11641	0.389843	5.97526	6.16797	5.98823	6.30518	0.690247	0.300404	3	14.3936	0.0270915	0.0278459	35.9119	14	0.0406028	1	0.435212	3.69617	0.0369723	1.43212	6.10916	0.157517	-0.850053	0.373362	-0.767734	1.24443	-0.0129666	0.179742	-0.192708	-0.316949	-0.107872	1.80342	-1.65577	-2.87056	0.915586	0.0922899	0.119401	0.012063	0.0383007	1.03485	0.922992	1.91854	0.969618	0.288609	0.341868	0.0657251	0	0	0	0	0	0	NA	NA	NA	NA	NA	NA	NA	NA	NA	NA	NA	NA	NA	NA	NA	NA	NA	NA	NA	NA	NA	NA	NA	NA	0	0	0
Tor3a	30935_at	torsin family 3, member A	Mm.206737	ENSMUSG00000060519	protein_coding	NA	1	-156653616	30935	NM_023141 /// NP_075630	GO:0005737 - cytoplasm /// GO:0005783 - endoplasmic reticulum /// GO:0005788 - endoplasmic reticulum lumen /// GO:0005788 - endoplasmic reticulum lumen /// GO:0070062 - extracellular exosome	GO:0000166 - nucleotide binding /// GO:0003855 - 3-dehydroquinate dehydratase activity /// GO:0005515 - protein binding /// GO:0005524 - ATP binding /// GO:0016887 - ATPase activity	---	14200	26	14200	7.83498	0.139732	7.68262	8.09766	7.49966	7.97437	1.26327	1.12353	3	14.3936	0.00971497	0.00998083	100.192	14	0.0743098	1	0.889389	38.55	3.98917e-07	6.39912	7.81358	0.27218	-0.481146	1.04372	-1.15332	0.590747	0.182954	0.597993	-0.415039	-0.474702	2.54168	10.0193	-5.95502	-7.17949	0.0231119	7.10101e-08	3.13368e-05	4.02506e-06	1.63616	7.14868	4.50395	5.39523	0.107907	5.66033e-06	0.000582383	0.000116737	0	1	1	1	3	0.75	NA	NA	NA	NA	NA	NA	NA	NA	NA	NA	NA	NA	NA	NA	NA	NA	NA	NA	NA	NA	NA	NA	NA	NA	0	0	0
Tor4a	227612_at	torsin family 4, member A	Mm.119747	ENSMUSG00000059555	protein_coding	NA	2	-25192719	227612	NM_146115 /// NP_666227	GO:0005575 - cellular_component /// GO:0016020 - membrane /// GO:0016021 - integral component of membrane	GO:0000166 - nucleotide binding /// GO:0005524 - ATP binding	GO:0008150 - biological_process	10442	18	10441	8.07791	0.384734	8.37891	7.98617	7.80216	8.33447	1.35052	0.965789	3	14.3936	0.0267365	0.027481	36.3888	14	0.0794425	1	0.715122	12.0408	0.000328037	3.48408	8.12543	0.277997	0.911808	-0.500942	-1.16284	0.751974	0.576747	0.184006	0.392741	-0.532313	4.82985	1.85842	3.39679	-4.85298	0.00024732	0.0836795	0.00419233	0.000236646	3.60674	1.07738	2.37754	3.6259	0.00300759	0.270086	0.0287137	0.00290102	1	0	1	1	3	0.75	NA	NA	NA	NA	NA	NA	NA	NA	NA	NA	NA	NA	NA	NA	NA	NA	NA	NA	NA	NA	NA	NA	NA	NA	0	0	0
Tox	252838_at	thymocyte selection-associated high mobility group box	Mm.435828; Mm.488241	ENSMUSG00000041272	protein_coding	NA	4	-6687385	252838	NM_145711 /// NP_663757 /// XM_006537944 /// XM_006537945 /// XM_017320230 /// XP_006538007 /// XP_006538008 /// XP_017175719	GO:0005634 - nucleus	GO:0003677 - DNA binding	---	12402	17	12402	4.37819	0.293226	4.48177	4.38737	4.35192	4.31958	0.343111	0.0498849	3	14.3936	0.020379	0.0209447	47.7447	14	0.020183	1	0.14539	0.815951	0.505666	0.296136	4.38516	0.0701058	1.37809	0.0315356	-0.474195	-0.935427	0.129856	0.0354546	0.094401	0.0323351	1.24557	0.410153	0.93519	0.337657	0.232816	0.687734	0.365116	0.740496	0.632987	0.16258	0.437569	0.130478	0.509657	0.867046	0.647296	0.892629	0	0	0	0	0	0	NA	NA	NA	NA	NA	NA	NA	NA	NA	NA	NA	NA	NA	NA	NA	NA	NA	NA	NA	NA	NA	NA	NA	NA	0	0	0
Tox2	269389_at	TOX high mobility group box family member 2	Mm.207709	ENSMUSG00000074607	protein_coding	NA	2	163225453	269389	NM_001098799 /// NP_001092269 /// XM_006499608 /// XM_006499609 /// XM_006499610 /// XM_006499611 /// XM_006499612 /// XM_006499613 /// XM_006499614 /// XM_006499615 /// XM_017318743 /// XP_006499671 /// XP_006499672 /// XP_006499673 /// XP_006499674 /// XP_006499675 /// XP_006499676 /// XP_006499677 /// XP_006499678 /// XP_017174232	GO:0005634 - nucleus /// GO:0005654 - nucleoplasm	GO:0000978 - RNA polymerase II core promoter proximal region sequence-specific DNA binding /// GO:0001077 - transcriptional activator activity, RNA polymerase II core promoter proximal region sequence-specific binding /// GO:0001085 - RNA polymerase II transcription factor binding	GO:0045944 - positive regulation of transcription from RNA polymerase II promoter	13671	19	13670	5.1883	0.352587	5.39681	5.04427	5.50505	4.85205	1.56138	1.20879	3	14.3936	0.0245031	0.0251848	39.7065	14	0.0918456	1	0.774182	16.444	6.37433e-05	4.19557	5.19954	0.303922	0.649066	-0.510898	1.0052	-1.14336	-0.108236	-0.460775	0.352539	0.652995	-0.946804	-4.86119	3.18501	6.2186	0.359364	0.000232975	0.00642198	1.97993e-05	0.444466	3.63269	2.19233	4.70335	0.642186	0.00286292	0.0401963	0.000403529	0	1	1	1	3	0.75	NA	NA	NA	NA	NA	NA	NA	NA	NA	NA	NA	NA	NA	NA	NA	NA	NA	NA	NA	NA	NA	NA	NA	NA	0	0	0
Tox3	244579_at	TOX high mobility group box family member 3	Mm.302755	ENSMUSG00000043668	protein_coding	NA	8	-90247111	244579	NM_172913 /// NP_766501 /// XM_006530987 /// XM_006530988 /// XM_006530989 /// XM_011248379 /// XP_006531050 /// XP_006531051 /// XP_006531052 /// XP_011246681	GO:0005634 - nucleus	GO:0003677 - DNA binding /// GO:0003682 - chromatin binding /// GO:0034056 - estrogen response element binding /// GO:0042803 - protein homodimerization activity /// GO:0051219 - phosphoprotein binding	GO:0006351 - transcription, DNA-templated /// GO:0006355 - regulation of transcription, DNA-templated /// GO:0006915 - apoptotic process /// GO:0019722 - calcium-mediated signaling /// GO:0042981 - regulation of apoptotic process /// GO:0043524 - negative regulation of neuron apoptotic process /// GO:0045893 - positive regulation of transcription, DNA-templated	12219	19	12219	4.29358	0.181816	4.47493	4.25391	4.26782	4.24927	0.301102	0.119286	3	14.3936	0.0126388	0.0129869	77.0007	14	0.0177119	1	0.396164	3.14602	0.0577581	1.23839	4.31148	0.109254	1.49609	-0.526986	-0.399662	-0.569444	0.207118	-0.0139106	0.221029	0.0185493	2.5227	-0.204342	2.78042	0.245962	0.0239853	0.840948	0.0144338	0.809185	1.62006	0.0752309	1.84062	0.0919523	0.110901	0.939216	0.0755696	0.925594	0	0	0	0	0	0	NA	NA	NA	NA	NA	NA	NA	NA	NA	NA	NA	NA	NA	NA	NA	NA	NA	NA	NA	NA	NA	NA	NA	NA	0	0	0
Tox4	268741_at	TOX high mobility group box family member 4	Mm.246237	ENSMUSG00000016831	protein_coding	NA	14	52279145	268741	NM_023434 /// NP_075923	GO:0000784 - nuclear chromosome, telomeric region /// GO:0000785 - chromatin /// GO:0005634 - nucleus /// GO:0072357 - PTW/PP1 phosphatase complex	GO:0003677 - DNA binding	---	13561	16	13560	7.82688	0.25159	7.84668	7.76351	7.83789	7.89331	0.29512	0.0435295	3	14.3936	0.0174864	0.0179707	55.646	14	0.01736	1	0.147498	0.82978	0.498767	0.302103	7.83535	0.0537133	0.210976	-1.33744	0.0473464	1.07912	0.00878906	-0.0743815	0.0831706	-0.0554199	0.0910109	-0.928922	0.889477	-0.624755	0.928738	0.368246	0.388371	0.54191	0.0321066	0.433861	0.410753	0.266073	0.974541	0.650194	0.667179	0.783571	0	0	0	0	0	0	2.19202e-06	-0.275937	0.11	0.207	0.026701	NA	NA	NA	NA	NA	NA	NA	NA	NA	NA	NA	NA	NA	NA	NA	DOWN	NA	NA	NA	1	1	0
Tpbg	21983_at	trophoblast glycoprotein	Mm.20864; Mm.484180	ENSMUSG00000035274	protein_coding	NA	9	85842379; 85842851	21983	NM_001164792 /// NM_011627 /// NP_001158264 /// NP_035757 /// XM_017313280 /// XM_017313281 /// XM_017313282 /// XP_017168769 /// XP_017168770 /// XP_017168771	GO:0005737 - cytoplasm /// GO:0005783 - endoplasmic reticulum /// GO:0005886 - plasma membrane /// GO:0009986 - cell surface /// GO:0016020 - membrane /// GO:0016021 - integral component of membrane	---	GO:0051965 - positive regulation of synapse assembly	9707	26	9707	4.18699	0.0278835	4.22559	4.16016	4.21262	4.16626	0.0416774	0.0137939	3	14.3936	0.0019443	0.00199168	502.089	14	0.00245161	1	0.330969	2.36485	0.113777	0.943947	4.19116	0.0327981	1.04973	-0.945191	0.654554	-0.759098	0.0129612	-0.0524685	0.0654297	0.046365	0.402497	-1.96509	2.0985	1.56748	0.693232	0.0690065	0.0539592	0.138719	0.159121	1.16111	1.26793	0.857865	0.869592	0.237049	0.199567	0.375179	0	0	0	0	0	0	NA	NA	NA	NA	NA	NA	NA	NA	NA	NA	NA	NA	NA	NA	NA	NA	NA	NA	NA	NA	NA	NA	NA	NA	0	0	0
Tpbgl	100503386_at	trophoblast glycoprotein-like	Mm.180719	ENSMUSG00000096606		NA	7	-99624066	100503386	NM_001195529 /// NP_001182458	GO:0016020 - membrane /// GO:0016021 - integral component of membrane	---	---	1169	23	1169	6.07817	0.51523	6.67253	5.7124	5.90699	6.39502	2.92581	2.41058	3	14.3936	0.0358028	0.0368022	27.1723	14	0.172107	1	0.823902	22.4432	1.09269e-05	4.9615	6.17173	0.44035	1.13726	-1.0431	-0.601217	0.507064	0.765538	-0.194586	0.960124	-0.488032	5.53999	-1.69831	7.17602	-3.84488	6.58364e-05	0.110955	4.04739e-06	0.00170386	4.18153	0.954855	5.39282	2.76857	0.00104488	0.326102	0.000117103	0.0140381	1	0	1	1	3	0.75	NA	NA	NA	NA	NA	NA	NA	NA	NA	NA	NA	NA	NA	NA	NA	NA	NA	NA	NA	NA	NA	NA	NA	NA	0	0	0
Tpbpa	21984_at	trophoblast specific protein alpha	Mm.2372	ENSMUSG00000033834	protein_coding	NA	13	-60938691	21984	NM_009411 /// NP_033437	GO:0005576 - extracellular region	GO:0008234 - cysteine-type peptidase activity	GO:0007254 - JNK cascade /// GO:0071407 - cellular response to organic cyclic compound	9708	14	9708	3.71803	0.0937014	3.73551	3.7006	3.7015	3.75171	0.102345	0.0086432	3	14.3936	0.00651701	0.00669296	149.411	14	0.00602027	1	0.084452	0.442084	0.72648	0.138776	3.72233	0.0254496	0.518028	-0.853786	-0.818612	1.15437	0.0340169	-0.000895182	0.0349121	-0.0502116	0.576994	-0.0183127	0.611599	-0.9272	0.572858	0.985641	0.550341	0.36911	0.241953	0.0062813	0.259368	0.432845	0.802149	0.995054	0.78889	0.650939	0	0	0	0	0	0	NA	NA	NA	NA	NA	NA	NA	NA	NA	NA	NA	NA	NA	NA	NA	NA	NA	NA	NA	NA	NA	NA	NA	NA	0	0	0
Tpbpb	116913_at	trophoblast specific protein beta	Mm.443229	ENSMUSG00000062705	protein_coding	NA	13	-60901294	116913	NM_026429 /// NP_080705	GO:0005575 - cellular_component	GO:0003674 - molecular_function	GO:0008150 - biological_process	3831	10	3831	3.5076	0.0204825	3.4917	3.54069	3.48272	3.50098	0.0310812	0.0105987	3	14.3936	0.00143011	0.00146303	683.511	14	0.0018283	1	0.341001	2.47037	0.10349	0.9851	3.50402	0.0255567	-0.482156	1.43479	-0.83349	-0.119146	0.00897895	0.0579698	-0.0489909	-0.0182563	0.325118	2.53152	-1.83209	-0.719651	0.749769	0.0235754	0.0877085	0.483262	0.125072	1.62754	1.05696	0.315817	0.89704	0.109488	0.278903	0.743581	0	0	0	0	0	0	NA	NA	NA	NA	NA	NA	NA	NA	NA	NA	NA	NA	NA	NA	NA	NA	NA	NA	NA	NA	NA	NA	NA	NA	0	0	0
Tpcn1	252972_at	two pore channel 1	Mm.114054	ENSMUSG00000032741	protein_coding	NA	5	-120534156	252972	NM_145853 /// NP_665852 /// XM_011248201 /// XP_011246503 /// XR_387565 /// XR_387566	GO:0005764 - lysosome /// GO:0005765 - lysosomal membrane /// GO:0005768 - endosome /// GO:0005886 - plasma membrane /// GO:0010008 - endosome membrane /// GO:0016020 - membrane /// GO:0016021 - integral component of membrane	GO:0005216 - ion channel activity /// GO:0005244 - voltage-gated ion channel activity /// GO:0005245 - voltage-gated calcium channel activity /// GO:0005262 - calcium channel activity /// GO:0042802 - identical protein binding /// GO:0072345 - NAADP-sensitive calcium-release channel activity /// GO:0072345 - NAADP-sensitive calcium-release channel activity	GO:0006810 - transport /// GO:0006811 - ion transport /// GO:0006816 - calcium ion transport /// GO:0010508 - positive regulation of autophagy /// GO:0034765 - regulation of ion transmembrane transport /// GO:0055085 - transmembrane transport /// GO:0070588 - calcium ion transmembrane transport /// GO:0086010 - membrane depolarization during action potential	12417	23	12417	9.45886	0.479701	9.8099	9.68848	8.92806	9.51465	2.58692	2.10721	3	14.3936	0.0333344	0.0342644	29.1849	14	0.152171	1	0.814566	21.0715	1.57711e-05	4.80214	9.48527	0.390735	0.830808	0.520062	-1.42606	0.0751872	0.881836	0.760417	0.121419	-0.586589	6.61366	6.87812	0.940495	-4.7894	1.01293e-05	6.54516e-06	0.362481	0.000267194	4.99442	5.18408	0.440715	3.57317	0.000238653	0.000171137	0.644895	0.00319991	1	1	0	1	3	0.75	NA	NA	NA	NA	NA	NA	NA	NA	NA	NA	NA	NA	NA	NA	NA	NA	NA	NA	NA	NA	NA	NA	NA	NA	0	0	0
Tpcn2	233979_at	two pore segment channel 2	Mm.102235	ENSMUSG00000048677	protein_coding	NA	7	-145253922; -145183009; -145215208	233979	NM_146206 /// NP_666318 /// NR_132642 /// NR_132643 /// NR_132644 /// XM_006508613 /// XM_006508614 /// XM_006508617 /// XM_006508618 /// XM_011241998 /// XM_017322225 /// XM_017322226 /// XP_006508676 /// XP_006508677 /// XP_006508680 /// XP_006508681 /// XP_011240300 /// XP_017177714 /// XP_017177715 /// XR_001785542 /// XR_001785543 /// XR_001785544 /// XR_001785545 /// XR_001785546 /// XR_378606 /// XR_378608 /// XR_870038 /// XR_870039 /// XR_870040 /// XR_870041 /// XR_870042 /// XR_870043 /// XR_870046 /// XR_870050	GO:0005764 - lysosome /// GO:0005764 - lysosome /// GO:0005765 - lysosomal membrane /// GO:0005765 - lysosomal membrane /// GO:0005886 - plasma membrane /// GO:0010008 - endosome membrane /// GO:0016020 - membrane /// GO:0016021 - integral component of membrane	GO:0005216 - ion channel activity /// GO:0005244 - voltage-gated ion channel activity /// GO:0005245 - voltage-gated calcium channel activity /// GO:0005262 - calcium channel activity /// GO:0019901 - protein kinase binding /// GO:0042802 - identical protein binding /// GO:0072345 - NAADP-sensitive calcium-release channel activity /// GO:0072345 - NAADP-sensitive calcium-release channel activity /// GO:0072345 - NAADP-sensitive calcium-release channel activity	GO:0006810 - transport /// GO:0006811 - ion transport /// GO:0006816 - calcium ion transport /// GO:0006874 - cellular calcium ion homeostasis /// GO:0006939 - smooth muscle contraction /// GO:0007040 - lysosome organization /// GO:0010506 - regulation of autophagy /// GO:0019722 - calcium-mediated signaling /// GO:0034765 - regulation of ion transmembrane transport /// GO:0051209 - release of sequestered calcium ion into cytosol /// GO:0055085 - transmembrane transport /// GO:0070588 - calcium ion transmembrane transport /// GO:0086010 - membrane depolarization during action potential	11169	23	11169	10.6023	0.0459302	10.5742	10.6061	10.5322	10.7051	0.115188	0.069258	3	14.3936	0.0031981	0.00328073	304.81	14	0.00677578	1	0.601259	7.21867	0.00346026	2.46089	10.6044	0.0736183	-0.410116	0.0232141	-0.980521	1.36742	0.0419922	0.0738932	-0.031901	-0.172852	1.01677	2.15786	-0.797763	-4.55639	0.32605	0.0482893	0.437972	0.000418593	0.486716	1.31615	0.358554	3.37821	0.610503	0.184379	0.709268	0.00458644	0	0	0	1	1	0.25	NA	NA	NA	NA	NA	NA	NA	NA	NA	NA	NA	NA	NA	NA	NA	NA	NA	NA	NA	NA	NA	NA	NA	NA	0	0	0
Tpd52	21985_at	tumor protein D52	Mm.371590	ENSMUSG00000027506	protein_coding	NA	3	-8929435; -8929435	21985	NM_001025261 /// NM_001025262 /// NM_001025263 /// NM_001025264 /// NM_001357072 /// NM_001357073 /// NM_001357074 /// NM_001357075 /// NM_009412 /// NP_001020432 /// NP_001020433 /// NP_001020434 /// NP_001020435 /// NP_001344001 /// NP_001344002 /// NP_001344003 /// NP_001344004 /// NP_033438 /// XM_006530060 /// XM_006530065 /// XM_006530066 /// XM_006530067 /// XM_006530068 /// XM_006530070 /// XM_006530071 /// XM_011248141 /// XM_011248142 /// XM_011248143 /// XM_011248144 /// XM_011248145 /// XP_006530123 /// XP_006530128 /// XP_006530129 /// XP_006530130 /// XP_006530131 /// XP_006530133 /// XP_006530134 /// XP_011246443 /// XP_011246444 /// XP_011246445 /// XP_011246446 /// XP_011246447	GO:0005737 - cytoplasm /// GO:0005783 - endoplasmic reticulum /// GO:0048471 - perinuclear region of cytoplasm	GO:0005509 - calcium ion binding /// GO:0005515 - protein binding /// GO:0042803 - protein homodimerization activity /// GO:0042803 - protein homodimerization activity /// GO:0046982 - protein heterodimerization activity /// GO:0046982 - protein heterodimerization activity	GO:0008284 - positive regulation of cell proliferation	9709	17	9709	10.0165	0.144324	10.2331	9.87435	9.89842	10.2148	0.633358	0.489033	3	14.3936	0.0100341	0.0103089	97.0037	14	0.0372563	1	0.772128	16.2458	6.81127e-05	4.16677	10.0552	0.195289	0.910971	-0.925917	-0.80268	0.817627	0.334657	-0.0240668	0.358724	-0.316428	4.5747	-0.396776	5.06451	-4.70902	0.000403998	0.697353	0.000158569	0.000311732	3.39362	0.156547	3.79978	3.50622	0.00445896	0.871756	0.00210262	0.00361827	1	0	1	1	3	0.75	NA	NA	NA	NA	NA	NA	NA	NA	NA	NA	NA	NA	NA	NA	NA	NA	NA	NA	NA	NA	NA	NA	NA	NA	0	0	0
Tpd52l1	21987_at	tumor protein D52-like 1	Mm.439966	ENSMUSG00000000296	protein_coding	NA	10	-31332379	21987	NM_009413 /// NP_033439 /// XM_006512703 /// XM_006512704 /// XM_006512705 /// XM_011243166 /// XP_006512766 /// XP_006512767 /// XP_006512768 /// XP_011241468	GO:0005737 - cytoplasm /// GO:0005769 - early endosome /// GO:0048471 - perinuclear region of cytoplasm	GO:0042802 - identical protein binding /// GO:0042803 - protein homodimerization activity /// GO:0046982 - protein heterodimerization activity	GO:0000086 - G2/M transition of mitotic cell cycle /// GO:0043406 - positive regulation of MAP kinase activity /// GO:0046330 - positive regulation of JNK cascade /// GO:2001235 - positive regulation of apoptotic signaling pathway	9710	24	9710	4.18007	0.121666	4.15169	4.18164	4.21329	4.15747	0.131658	0.00999207	3	14.3936	0.00845986	0.00869043	115.069	14	0.0077446	1	0.075894	0.393705	0.759433	0.11951	4.17602	0.0280279	-0.86811	0.200393	1.32968	-0.661959	-0.0615994	-0.0316515	-0.0299479	0.0558214	-0.917055	-0.568299	-0.460469	0.904717	0.374224	0.578591	0.65206	0.380509	0.426868	0.237628	0.185713	0.419635	0.65535	0.805917	0.847492	0.660714	0	0	0	0	0	0	NA	NA	NA	NA	NA	NA	NA	NA	NA	NA	NA	NA	NA	NA	NA	NA	NA	NA	NA	NA	NA	NA	NA	NA	0	0	0
Tpd52l2	66314_at	tumor protein D52-like 2	Mm.136648	ENSMUSG00000000827	protein_coding	NA	2	181497141	66314	NM_001291197 /// NM_001291200 /// NM_001291201 /// NM_001291202 /// NM_001291203 /// NM_001291204 /// NM_025482 /// NP_001278126 /// NP_001278129 /// NP_001278130 /// NP_001278131 /// NP_001278132 /// NP_001278133 /// NP_079758 /// NR_111899 /// XM_006500693 /// XM_006500694 /// XM_006500696 /// XM_006500697 /// XM_006500701 /// XP_006500756 /// XP_006500757 /// XP_006500759 /// XP_006500760 /// XP_006500764	GO:0005737 - cytoplasm /// GO:0048471 - perinuclear region of cytoplasm	GO:0003723 - RNA binding /// GO:0042803 - protein homodimerization activity /// GO:0046982 - protein heterodimerization activity	GO:0008150 - biological_process	18853	25	18853	6.73193	0.0773783	6.56348	6.7749	6.67068	6.87036	0.268998	0.191619	3	14.3936	0.00538296	0.00552702	180.929	14	0.0158234	1	0.712346	11.8658	0.00035303	3.45219	6.71986	0.132356	-1.1815	0.415899	-0.371527	1.13713	-0.107205	0.104221	-0.211426	-0.19968	-2.0008	2.3459	-4.07533	-4.05712	0.0646413	0.0337825	0.00107644	0.00111607	1.18949	1.47131	2.96801	2.95231	0.226592	0.142499	0.00972527	0.0100201	0	0	1	1	2	0.5	NA	NA	NA	NA	NA	NA	NA	NA	NA	NA	NA	NA	NA	NA	NA	NA	NA	NA	NA	NA	NA	NA	NA	NA	0	0	0
Tpgs1	110012_at	tubulin polyglutamylase complex subunit 1	Mm.22623	ENSMUSG00000020308	protein_coding	NA	10	79669409	110012	NM_148934 /// NP_683736	GO:0005737 - cytoplasm /// GO:0005813 - centrosome /// GO:0005856 - cytoskeleton /// GO:0005874 - microtubule /// GO:0005929 - cilium /// GO:0016021 - integral component of membrane /// GO:0031514 - motile cilium /// GO:0042995 - cell projection	GO:0005515 - protein binding /// GO:0008017 - microtubule binding /// GO:0015631 - tubulin binding /// GO:0070740 - tubulin-glutamic acid ligase activity	GO:0007268 - chemical synaptic transmission /// GO:0007275 - multicellular organism development /// GO:0007283 - spermatogenesis /// GO:0007288 - sperm axoneme assembly /// GO:0018095 - protein polyglutamylation /// GO:0030154 - cell differentiation /// GO:0030534 - adult behavior /// GO:0051648 - vesicle localization	3423	20	3423	7.00565	0.353951	7.14225	6.89567	6.95119	7.13623	0.565538	0.211586	3	14.3936	0.0245979	0.0252822	39.5535	14	0.0332669	1	0.374133	2.86726	0.0731136	1.136	7.03134	0.126667	0.875652	-1.07105	-0.63271	0.828109	0.191059	-0.055523	0.246582	-0.185037	1.66809	-0.584639	2.22345	-1.75874	0.116899	0.567842	0.0426707	0.0998541	0.93219	0.245773	1.36987	1.00063	0.33714	0.799186	0.168457	0.304266	0	0	0	0	0	0	NA	NA	NA	NA	NA	NA	NA	NA	NA	NA	NA	NA	NA	NA	NA	NA	NA	NA	NA	NA	NA	NA	NA	NA	0	0	0
Tpgs2	66648_at	tubulin polyglutamylase complex subunit 2	Mm.263189; Mm.441171	ENSMUSG00000024269	protein_coding	NA	18	-25127222; -25136038; -25136038	66648	NM_001004361 /// NM_001142697 /// NM_001142698 /// NP_001004361 /// NP_001136169 /// NP_001136170 /// XM_006526156 /// XM_006526157 /// XP_006526219 /// XP_006526220	GO:0005575 - cellular_component /// GO:0005737 - cytoplasm /// GO:0005856 - cytoskeleton /// GO:0005874 - microtubule	GO:0003674 - molecular_function	GO:0008150 - biological_process	19177	21	19179	7.4093	0.239946	7.61914	7.54574	7.21351	7.29199	0.730448	0.490502	3	14.3936	0.0166774	0.017139	58.3465	14	0.0429675	1	0.671509	9.80375	0.000891293	3.04998	7.41759	0.195335	1.0318	0.656006	-1.04479	-0.643008	0.405632	0.332227	0.0734049	-0.0784831	4.30099	4.24849	0.803853	-0.905954	0.000689284	0.0007643	0.434558	0.379876	3.1616	3.11674	0.361953	0.420358	0.00681193	0.00738748	0.706494	0.660253	1	1	0	0	2	0.5	NA	NA	NA	NA	NA	NA	NA	NA	NA	NA	NA	NA	NA	NA	NA	NA	NA	NA	NA	NA	NA	NA	NA	NA	0	0	0
Tph1	21990_at	tryptophan hydroxylase 1	Mm.248684; Mm.398047	ENSMUSG00000040046	protein_coding	1.14.16.4	7	-46660336; -46644640; -46644640	21990	NM_001136084 /// NM_001276372 /// NM_009414 /// NP_001129556 /// NP_001263301 /// NP_033440 /// XM_011250846 /// XP_011249148	GO:0005737 - cytoplasm /// GO:0043005 - neuron projection	GO:0004497 - monooxygenase activity /// GO:0004510 - tryptophan 5-monooxygenase activity /// GO:0004510 - tryptophan 5-monooxygenase activity /// GO:0005506 - iron ion binding /// GO:0016491 - oxidoreductase activity /// GO:0016714 - oxidoreductase activity, acting on paired donors, with incorporation or reduction of molecular oxygen, reduced pteridine as one donor, and incorporation of one atom of oxygen /// GO:0046872 - metal ion binding	GO:0009072 - aromatic amino acid family metabolic process /// GO:0030279 - negative regulation of ossification /// GO:0042427 - serotonin biosynthetic process /// GO:0045600 - positive regulation of fat cell differentiation /// GO:0046849 - bone remodeling /// GO:0055114 - oxidation-reduction process /// GO:0060749 - mammary gland alveolus development	9711	22	9711	3.92798	0.0885607	3.92236	3.94637	3.94473	3.88367	0.0999414	0.0113807	3	14.3936	0.00615985	0.00632576	158.084	14	0.0058789	1	0.113874	0.615853	0.615733	0.210607	3.92428	0.029207	-0.0656877	0.756279	0.699996	-1.39059	-0.0223633	0.00164388	-0.0240072	0.0610596	-0.390167	0.0345899	-0.432584	1.15974	0.702126	0.972882	0.671728	0.26503	0.153585	0.0119399	0.172806	0.576705	0.874071	0.990536	0.858866	0.547311	0	0	0	0	0	0	NA	NA	NA	NA	NA	NA	NA	NA	NA	NA	NA	NA	NA	NA	NA	NA	NA	NA	NA	NA	NA	NA	NA	NA	0	0	0
Tph2	216343_at	tryptophan hydroxylase 2	Mm.31597	ENSMUSG00000006764	protein_coding	1.14.16.4	10	-115078640	216343	NM_173391 /// NP_775567	GO:0043005 - neuron projection	GO:0004497 - monooxygenase activity /// GO:0004510 - tryptophan 5-monooxygenase activity /// GO:0005506 - iron ion binding /// GO:0016491 - oxidoreductase activity /// GO:0016714 - oxidoreductase activity, acting on paired donors, with incorporation or reduction of molecular oxygen, reduced pteridine as one donor, and incorporation of one atom of oxygen /// GO:0046872 - metal ion binding	GO:0006587 - serotonin biosynthetic process from tryptophan /// GO:0009072 - aromatic amino acid family metabolic process /// GO:0042427 - serotonin biosynthetic process /// GO:0055114 - oxidation-reduction process	9228	21	9228	3.802	0.0548171	3.81429	3.78695	3.80965	3.80579	0.05698	0.00216287	3	14.3936	0.00381551	0.00391551	255.395	14	0.00335176	1	0.0379584	0.188954	0.9022	0.0446971	3.80417	0.0119962	0.843738	-1.43563	0.45706	0.134828	0.00463867	-0.0227051	0.0273438	0.00386556	0.102829	-0.607031	0.626032	0.0932888	0.919517	0.553286	0.541095	0.92696	0.0364401	0.25705	0.266726	0.0329389	0.970987	0.790702	0.783068	0.973957	0	0	0	0	0	0	NA	NA	NA	NA	NA	NA	NA	NA	NA	NA	NA	NA	NA	NA	NA	NA	NA	NA	NA	NA	NA	NA	NA	NA	0	0	0
Tpi1	21991_at	triosephosphate isomerase 1	Mm.4222; Mm.439915	ENSMUSG00000023456	protein_coding	5.3.1.1	6	-124810591	21991	NM_009415 /// NP_033441	GO:0005615 - extracellular space /// GO:0005634 - nucleus /// GO:0005829 - cytosol /// GO:0070062 - extracellular exosome	GO:0003824 - catalytic activity /// GO:0004807 - triose-phosphate isomerase activity /// GO:0004807 - triose-phosphate isomerase activity /// GO:0004807 - triose-phosphate isomerase activity /// GO:0016853 - isomerase activity /// GO:0031625 - ubiquitin protein ligase binding	GO:0006006 - glucose metabolic process /// GO:0006094 - gluconeogenesis /// GO:0006096 - glycolytic process /// GO:0006096 - glycolytic process /// GO:0006098 - pentose-phosphate shunt /// GO:0007275 - multicellular organism development /// GO:0008152 - metabolic process /// GO:0009790 - embryo development /// GO:0019563 - glycerol catabolic process /// GO:0019682 - glyceraldehyde-3-phosphate metabolic process /// GO:0046166 - glyceraldehyde-3-phosphate biosynthetic process	9712	11	9712	9.66373	0.315718	9.35807	9.95378	9.59451	9.54443	1.18164	0.865923	3	14.3936	0.0219417	0.0225513	44.3433	14	0.0695083	1	0.732814	13.1549	0.000208998	3.67986	9.6127	0.249104	-1.02216	1.36922	-0.0730155	-0.274039	-0.236437	0.359266	-0.595703	0.050076	-2.18565	4.0054	-5.68735	0.503951	0.0458294	0.00123692	5.04449e-05	0.621921	1.33886	2.90766	4.29718	0.206264	0.177402	0.0108804	0.000848496	0.830961	0	1	1	0	2	0.5	NA	NA	NA	NA	NA	NA	NA	NA	NA	NA	NA	NA	NA	NA	NA	NA	NA	NA	NA	NA	NA	NA	NA	NA	0	0	0
Tpk1	29807_at	thiamine pyrophosphokinase	Mm.320979	ENSMUSG00000029735	protein_coding	2.7.6.2	6	-43345000	29807	NM_001311111 /// NM_013861 /// NP_001298040 /// NP_038889 /// XM_006506218 /// XM_006506219 /// XP_006506281 /// XP_006506282	---	GO:0000166 - nucleotide binding /// GO:0004788 - thiamine diphosphokinase activity /// GO:0005524 - ATP binding /// GO:0016301 - kinase activity /// GO:0016740 - transferase activity /// GO:0030975 - thiamine binding	GO:0006772 - thiamine metabolic process /// GO:0009229 - thiamine diphosphate biosynthetic process /// GO:0016310 - phosphorylation	14124	19	14124	5.79529	0.395965	5.6416	5.83903	5.6859	5.98169	0.677109	0.281144	3	14.3936	0.0275168	0.0282832	35.3566	14	0.03983	1	0.415212	3.40572	0.0466458	1.33119	5.78706	0.154889	-0.93909	0.335553	-0.653057	1.25659	-0.0443034	0.153125	-0.197428	-0.295785	-0.365711	1.52444	-1.68316	-2.65809	0.719899	0.149066	0.1139	0.0183882	0.142728	0.826622	0.943475	1.73546	0.882825	0.392081	0.331469	0.0907472	0	0	0	0	0	0	NA	NA	NA	NA	NA	NA	NA	NA	NA	NA	NA	NA	NA	NA	NA	NA	NA	NA	NA	NA	NA	NA	NA	NA	0	0	0
Tpm1	22003_at	tropomyosin 1, alpha	Mm.121878	ENSMUSG00000032366	protein_coding	NA	9	-67023841; -67022592; -67027889; -67022592; -67027889; -67023841	22003	NM_001164248 /// NM_001164249 /// NM_001164250 /// NM_001164251 /// NM_001164252 /// NM_001164253 /// NM_001164254 /// NM_001164255 /// NM_001164256 /// NM_024427 /// NP_001157720 /// NP_001157721 /// NP_001157722 /// NP_001157723 /// NP_001157724 /// NP_001157725 /// NP_001157726 /// NP_001157727 /// NP_001157728 /// NP_077745 /// XM_006511039 /// XM_006511040 /// XM_006511041 /// XM_006511042 /// XM_006511043 /// XM_006511044 /// XM_006511045 /// XM_006511046 /// XM_006511049 /// XM_006511050 /// XM_006511051 /// XM_011242714 /// XM_011242715 /// XM_011242716 /// XM_017313283 /// XP_006511102 /// XP_006511103 /// XP_006511104 /// XP_006511105 /// XP_006511106 /// XP_006511107 /// XP_006511108 /// XP_006511109 /// XP_006511112 /// XP_006511113 /// XP_006511114 /// XP_011241016 /// XP_011241017 /// XP_011241018 /// XP_017168772 /// XR_001778851 /// XR_379412 /// XR_379413	GO:0005737 - cytoplasm /// GO:0005856 - cytoskeleton /// GO:0005862 - muscle thin filament tropomyosin /// GO:0015629 - actin cytoskeleton /// GO:0030016 - myofibril /// GO:0031941 - filamentous actin /// GO:0043234 - protein complex	GO:0003779 - actin binding /// GO:0005200 - structural constituent of cytoskeleton /// GO:0005515 - protein binding /// GO:0008307 - structural constituent of muscle /// GO:0042802 - identical protein binding /// GO:0042803 - protein homodimerization activity /// GO:0046982 - protein heterodimerization activity /// GO:0047485 - protein N-terminus binding /// GO:0051015 - actin filament binding /// GO:0051015 - actin filament binding /// GO:0097718 - disordered domain specific binding	GO:0001701 - in utero embryonic development /// GO:0003065 - positive regulation of heart rate by epinephrine /// GO:0007015 - actin filament organization /// GO:0009790 - embryo development /// GO:0030049 - muscle filament sliding /// GO:0030336 - negative regulation of cell migration /// GO:0031529 - ruffle organization /// GO:0032781 - positive regulation of ATPase activity /// GO:0042060 - wound healing /// GO:0043462 - regulation of ATPase activity /// GO:0045785 - positive regulation of cell adhesion /// GO:0051496 - positive regulation of stress fiber assembly /// GO:0051693 - actin filament capping /// GO:0055010 - ventricular cardiac muscle tissue morphogenesis /// GO:0060048 - cardiac muscle contraction /// GO:0060048 - cardiac muscle contraction	9713	27	9713	6.83041	0.399018	6.60417	7.35677	6.34027	6.82324	3.41632	3.0173	3	14.3936	0.0277289	0.0285013	35.0861	14	0.20096	1	0.883202	36.2714	5.86612e-07	6.23165	6.78111	0.431591	-0.409983	1.33381	-1.02144	0.0976168	0.2639	1.0165	-0.752604	-0.482975	2.17007	10.0811	-6.39168	-4.32366	0.047194	6.56794e-08	1.47225e-05	0.000659257	1.32611	7.18257	4.83202	3.18095	0.181427	5.33412e-06	0.000319763	0.00659673	0	1	1	1	3	0.75	NA	NA	NA	NA	NA	NA	NA	NA	NA	NA	NA	NA	NA	NA	NA	NA	NA	NA	NA	NA	NA	NA	NA	NA	0	0	0
Tpm2	22004_at	tropomyosin 2, beta	Mm.646	ENSMUSG00000028464	protein_coding	NA	4	-43513725	22004	NM_001277875 /// NM_001277876 /// NM_009416 /// NP_001264804 /// NP_001264805 /// NP_033442 /// XM_006537780 /// XP_006537843	GO:0005737 - cytoplasm /// GO:0005856 - cytoskeleton /// GO:0005862 - muscle thin filament tropomyosin /// GO:0005884 - actin filament /// GO:0015629 - actin cytoskeleton	GO:0003779 - actin binding /// GO:0005200 - structural constituent of cytoskeleton /// GO:0005515 - protein binding /// GO:0008307 - structural constituent of muscle /// GO:0042802 - identical protein binding /// GO:0042803 - protein homodimerization activity /// GO:0046982 - protein heterodimerization activity /// GO:0051015 - actin filament binding /// GO:0051015 - actin filament binding	GO:0006936 - muscle contraction /// GO:0007015 - actin filament organization	9714	20	9714	3.88926	0.111854	3.84147	3.97469	3.85066	3.84521	0.177704	0.0658507	3	14.3936	0.00777815	0.00798955	125.163	14	0.0104532	1	0.370563	2.82204	0.0760127	1.11911	3.87801	0.0645644	-0.565921	1.49744	-0.423574	-0.50794	-0.00919054	0.124029	-0.133219	0.00544705	-0.142693	2.32246	-2.13621	0.0920697	0.888511	0.0353355	0.0502897	0.927912	0.0513373	1.45179	1.29852	0.0324933	0.958472	0.147231	0.189643	0.974283	0	0	0	0	0	0	NA	NA	NA	NA	NA	NA	NA	NA	NA	NA	NA	NA	NA	NA	NA	NA	NA	NA	NA	NA	NA	NA	NA	NA	0	0	0
Tpm3	59069_at	tropomyosin 3, gamma	Mm.240839; Mm.421791; Mm.442249; Mm.490309	ENSMUSG00000027940	protein_coding	NA	3	90079520; 90072650; 90072650; 90079520	59069	NM_001253738 /// NM_001253740 /// NM_001271764 /// NM_001293748 /// NM_001293749 /// NM_022314 /// NP_001240667 /// NP_001240669 /// NP_001258693 /// NP_001280677 /// NP_001280678 /// NP_071709 /// XM_006501835 /// XM_006501836 /// XM_006501838 /// XM_006501839 /// XM_006501841 /// XM_017319677 /// XM_017319678 /// XP_006501898 /// XP_006501899 /// XP_006501901 /// XP_006501902 /// XP_006501904 /// XP_017175166 /// XP_017175167 /// XR_001783731 /// XR_001783732	GO:0001725 - stress fiber /// GO:0002102 - podosome /// GO:0005737 - cytoplasm /// GO:0005829 - cytosol /// GO:0005856 - cytoskeleton /// GO:0005862 - muscle thin filament tropomyosin /// GO:0015629 - actin cytoskeleton /// GO:0030426 - growth cone /// GO:0030863 - cortical cytoskeleton /// GO:0031941 - filamentous actin /// GO:0032154 - cleavage furrow /// GO:0043005 - neuron projection /// GO:0070062 - extracellular exosome	GO:0003779 - actin binding /// GO:0005515 - protein binding /// GO:0008307 - structural constituent of muscle /// GO:0051015 - actin filament binding	GO:0006936 - muscle contraction /// GO:0007015 - actin filament organization	17824	14	17824	5.70813	0.4741	5.63086	5.69352	5.64243	5.87012	0.619837	0.145737	3	14.3936	0.0329453	0.0338643	29.5296	14	0.036461	1	0.235121	1.47454	0.263134	0.579823	5.70923	0.110659	-0.70823	-0.14196	-0.603703	1.45389	-0.0115668	0.0510959	-0.0626628	-0.227691	-0.0872607	0.464894	-0.488234	-1.87001	0.931667	0.648962	0.632738	0.08196	0.0307395	0.187781	0.198776	1.0864	0.975798	0.845726	0.836944	0.266535	0	0	0	0	0	0	NA	NA	NA	NA	NA	NA	NA	NA	NA	NA	NA	NA	NA	NA	NA	NA	NA	NA	NA	NA	NA	NA	NA	NA	0	0	0
Tpm3-rs7	621054_at	tropomyosin 3, related sequence 7	NA	NA		NA	14	NA	621054	NA	-----	-----	-----	17972	7	17972	8.99293	0.368214	8.93229	9.02865	9.01636	8.95557	0.395229	0.0270144	3	14.3936	0.0255888	0.026301	38.0213	14	0.0232487	1	0.0683513	0.351903	0.788435	0.103234	8.98322	0.0466203	-1.09233	0.974449	0.71098	-0.593095	-0.0840712	0.012283	-0.0963542	0.0607964	-0.719652	0.126807	-0.851844	0.566561	0.483262	0.900848	0.408251	0.57974	0.315818	0.0453486	0.389073	0.236766	0.743581	0.963671	0.684243	0.806645	0	0	0	0	0	0	NA	NA	NA	NA	NA	NA	NA	NA	NA	NA	NA	NA	NA	NA	NA	NA	NA	NA	NA	NA	NA	NA	NA	NA	0	0	0
Tpm4	326618_at	tropomyosin 4	Mm.295124	ENSMUSG00000031799	protein_coding	NA	8	72135291	326618	NM_001001491 /// NP_001001491	GO:0001725 - stress fiber /// GO:0002102 - podosome /// GO:0005737 - cytoplasm /// GO:0005856 - cytoskeleton /// GO:0005862 - muscle thin filament tropomyosin /// GO:0015629 - actin cytoskeleton /// GO:0030863 - cortical cytoskeleton /// GO:0031941 - filamentous actin	GO:0003779 - actin binding /// GO:0008307 - structural constituent of muscle /// GO:0042802 - identical protein binding /// GO:0042803 - protein homodimerization activity /// GO:0046872 - metal ion binding /// GO:0046982 - protein heterodimerization activity /// GO:0051015 - actin filament binding /// GO:0051015 - actin filament binding	GO:0006936 - muscle contraction /// GO:0007015 - actin filament organization	14745	7	14745	7.83923	0.38654	7.62337	8.07259	7.77122	7.73608	0.918748	0.532209	3	14.3936	0.026862	0.02761	36.2188	14	0.054044	1	0.579276	6.60423	0.00497399	2.30329	7.80082	0.191845	-0.92494	1.41663	-0.154259	-0.337427	-0.147852	0.301367	-0.449219	0.03514	-1.23526	3.03662	-3.87618	0.319614	0.236518	0.00865286	0.00160052	0.753853	0.626135	2.06284	2.79574	0.122713	0.514266	0.0508082	0.0133623	0.898918	0	0	1	0	1	0.25	NA	NA	NA	NA	NA	NA	NA	NA	NA	NA	NA	NA	NA	NA	NA	NA	NA	NA	NA	NA	NA	NA	NA	NA	0	0	0
Tpmt	22017_at	thiopurine methyltransferase	Mm.10169	ENSMUSG00000021376	protein_coding	2.1.1.67	13	-47023542	22017	NM_016785 /// NP_058065 /// XM_006516925 /// XM_006516926 /// XM_011244396 /// XM_011244397 /// XM_011244398 /// XM_011244399 /// XM_017315501 /// XM_017315502 /// XP_006516988 /// XP_006516989 /// XP_011242698 /// XP_011242699 /// XP_011242700 /// XP_011242701 /// XP_017170990 /// XP_017170991	GO:0005737 - cytoplasm /// GO:0070062 - extracellular exosome	GO:0008119 - thiopurine S-methyltransferase activity /// GO:0008119 - thiopurine S-methyltransferase activity /// GO:0008168 - methyltransferase activity /// GO:0008757 - S-adenosylmethionine-dependent methyltransferase activity /// GO:0016740 - transferase activity	GO:0032259 - methylation	9715	21	9715	5.61256	0.25149	5.4821	5.71908	5.55677	5.62036	0.386431	0.134941	3	14.3936	0.0174794	0.0179636	55.6682	14	0.0227313	1	0.349199	2.57334	0.0944419	1.02484	5.59458	0.100409	-1.12021	1.23992	-0.376512	0.256803	-0.0746745	0.162305	-0.236979	-0.0635905	-0.77341	2.02737	-2.53491	-0.717006	0.451796	0.06156	0.02342	0.484844	0.345058	1.2107	1.63041	0.314398	0.719906	0.219137	0.108966	0.744729	0	0	0	0	0	0	NA	NA	NA	NA	NA	NA	NA	NA	NA	NA	NA	NA	NA	NA	NA	NA	NA	NA	NA	NA	NA	NA	NA	NA	0	0	0
Tpo	22018_at	thyroid peroxidase	Mm.4991	ENSMUSG00000020673	protein_coding	1.11.1.8	12	-30054660	22018	NM_009417 /// NP_033443 /// XM_011243856 /// XP_011242158 /// XR_872405	GO:0005615 - extracellular space /// GO:0005615 - extracellular space /// GO:0005739 - mitochondrion /// GO:0005886 - plasma membrane /// GO:0009986 - cell surface /// GO:0016020 - membrane /// GO:0016021 - integral component of membrane	GO:0004447 - iodide peroxidase activity /// GO:0004601 - peroxidase activity /// GO:0005509 - calcium ion binding /// GO:0016491 - oxidoreductase activity /// GO:0020037 - heme binding /// GO:0046872 - metal ion binding	GO:0006590 - thyroid hormone generation /// GO:0006979 - response to oxidative stress /// GO:0035162 - embryonic hemopoiesis /// GO:0042446 - hormone biosynthetic process /// GO:0042744 - hydrogen peroxide catabolic process /// GO:0055114 - oxidation-reduction process	9716	31	9716	4.80268	0.232432	4.89421	4.72249	4.85273	4.79175	0.309148	0.0767154	3	14.3936	0.0161554	0.0166023	60.2326	14	0.0181852	1	0.248151	1.58287	0.236788	0.62564	4.8153	0.0748224	1.05463	-1.2403	0.500371	-0.31471	0.0414714	-0.130241	0.171712	0.0609863	0.446777	-1.69221	1.91055	0.715266	0.661685	0.112133	0.0761902	0.485886	0.179349	0.950266	1.1181	0.313466	0.853049	0.328134	0.25374	0.745453	0	0	0	0	0	0	NA	NA	NA	NA	NA	NA	NA	NA	NA	NA	NA	NA	NA	NA	NA	NA	NA	NA	NA	NA	NA	NA	NA	NA	0	0	0
Tpp1	12751_at	tripeptidyl peptidase I	Mm.20837	ENSMUSG00000030894	protein_coding	3.4.14.9	7	-105744815	12751	NM_009906 /// NP_034036 /// XM_011241668 /// XP_011239970	GO:0005739 - mitochondrion /// GO:0005764 - lysosome /// GO:0005764 - lysosome /// GO:0005764 - lysosome /// GO:0070062 - extracellular exosome	GO:0004175 - endopeptidase activity /// GO:0004175 - endopeptidase activity /// GO:0004175 - endopeptidase activity /// GO:0004252 - serine-type endopeptidase activity /// GO:0005515 - protein binding /// GO:0008233 - peptidase activity /// GO:0008233 - peptidase activity /// GO:0008236 - serine-type peptidase activity /// GO:0008236 - serine-type peptidase activity /// GO:0008240 - tripeptidyl-peptidase activity /// GO:0008240 - tripeptidyl-peptidase activity /// GO:0008240 - tripeptidyl-peptidase activity /// GO:0016787 - hydrolase activity /// GO:0042277 - peptide binding /// GO:0046872 - metal ion binding	GO:0006508 - proteolysis /// GO:0006508 - proteolysis /// GO:0006508 - proteolysis /// GO:0007040 - lysosome organization /// GO:0007399 - nervous system development /// GO:0007399 - nervous system development /// GO:0007417 - central nervous system development /// GO:0043171 - peptide catabolic process /// GO:0043171 - peptide catabolic process /// GO:0045453 - bone resorption /// GO:0045453 - bone resorption /// GO:0050885 - neuromuscular process controlling balance	4471	22	4471	11.4623	0.257118	11.4766	11.5654	11.597	11.1284	0.85812	0.601002	3	14.3936	0.0178704	0.0183656	54.4497	14	0.0504777	1	0.700371	11.2104	0.000467937	3.32981	11.4418	0.215078	0.161427	0.574612	0.72122	-1.45726	-0.120399	-0.0315321	-0.0888672	0.468544	-1.23327	-0.389539	-0.940133	5.22489	0.237237	0.702581	0.36266	0.000117494	0.624817	0.153304	0.4405	3.92999	0.515178	0.874257	0.645011	0.00166279	0	0	0	1	1	0.25	NA	NA	NA	NA	NA	NA	NA	NA	NA	NA	NA	NA	NA	NA	NA	NA	NA	NA	NA	NA	NA	NA	NA	NA	0	0	0
Tpp2	22019_at	tripeptidyl peptidase II	Mm.401675	ENSMUSG00000041763	protein_coding	NA	1	43933993	22019	NM_001310540 /// NM_009418 /// NP_001297469 /// NP_033444 /// XR_001784011 /// XR_373249	GO:0005634 - nucleus /// GO:0005654 - nucleoplasm /// GO:0005737 - cytoplasm /// GO:0005829 - cytosol /// GO:0016604 - nuclear body	GO:0004177 - aminopeptidase activity /// GO:0004252 - serine-type endopeptidase activity /// GO:0008233 - peptidase activity /// GO:0008236 - serine-type peptidase activity /// GO:0008240 - tripeptidyl-peptidase activity /// GO:0016787 - hydrolase activity /// GO:0042277 - peptide binding /// GO:0042802 - identical protein binding	GO:0006508 - proteolysis	9717	25	9717	9.35997	0.231304	9.22786	9.46615	9.3533	9.30811	0.362282	0.130978	3	14.3936	0.016077	0.0165217	60.5264	14	0.0213107	1	0.361535	2.71563	0.0833547	1.07907	9.33885	0.0994585	-1.11593	1.27985	0.145236	-0.309156	-0.125434	0.112847	-0.238281	0.0451931	-1.35461	1.46978	-2.65768	0.53133	0.196425	0.163139	0.0184031	0.603294	0.706803	0.787442	1.73511	0.219471	0.463425	0.414716	0.0907945	0.820791	0	0	0	0	0	0	NA	NA	NA	NA	NA	NA	NA	NA	NA	NA	NA	NA	NA	NA	NA	NA	NA	NA	NA	NA	NA	NA	NA	NA	0	0	0
Tppp	72948_at	tubulin polymerization promoting protein	Mm.39752	ENSMUSG00000021573	protein_coding	NA	13	74009418	72948	NM_182839 /// NP_878259 /// XM_006517409 /// XP_006517472	GO:0005634 - nucleus /// GO:0005634 - nucleus /// GO:0005737 - cytoplasm /// GO:0005737 - cytoplasm /// GO:0005739 - mitochondrion /// GO:0005829 - cytosol /// GO:0005856 - cytoskeleton /// GO:0005874 - microtubule /// GO:0005874 - microtubule /// GO:0043209 - myelin sheath /// GO:0048471 - perinuclear region of cytoplasm /// GO:0097427 - microtubule bundle	GO:0015631 - tubulin binding	GO:0001578 - microtubule bundle formation /// GO:0032273 - positive regulation of protein polymerization /// GO:0046785 - microtubule polymerization /// GO:0046785 - microtubule polymerization	22639	26	22639	4.37517	0.172687	4.4235	4.37126	4.35688	4.36768	0.181685	0.00899741	3	14.3936	0.0120046	0.0123348	81.0714	14	0.0106873	1	0.0495221	0.249833	0.86015	0.065426	4.37983	0.0297504	1.46802	-0.288132	-0.771392	-0.408491	0.0666233	0.0143772	0.0522461	-0.0107964	0.832632	0.216703	0.674366	-0.146893	0.418654	0.831481	0.510765	0.885254	0.378145	0.0801474	0.291779	0.052932	0.693387	0.93501	0.762863	0.957414	0	0	0	0	0	0	NA	NA	NA	NA	NA	NA	NA	NA	NA	NA	NA	NA	NA	NA	NA	NA	NA	NA	NA	NA	NA	NA	NA	NA	0	0	0
Tppp2	219038_at	tubulin polymerization-promoting protein family member 2	Mm.296425	ENSMUSG00000008813	protein_coding	NA	14	51918760	219038	NM_001128634 /// NP_001122106 /// XM_006518844 /// XP_006518907	GO:0005737 - cytoplasm /// GO:0005829 - cytosol	GO:0015631 - tubulin binding	GO:0008150 - biological_process	9630	18	9630	4.32086	0.183036	4.51009	4.23356	4.23148	4.42163	0.416753	0.233717	3	14.3936	0.0127236	0.013074	76.4876	14	0.0245149	1	0.560804	6.12294	0.00669548	2.17422	4.34919	0.139479	1.15359	-0.829008	-0.843945	0.519366	0.278613	0.00208333	0.27653	-0.190153	3.38219	0.0305013	3.46699	-2.513	0.00431743	0.976086	0.00363951	0.0244436	2.36477	0.0105119	2.43896	1.61184	0.0293873	0.991785	0.0256875	0.112478	1	0	1	0	2	0.5	NA	NA	NA	NA	NA	NA	NA	NA	NA	NA	NA	NA	NA	NA	NA	NA	NA	NA	NA	NA	NA	NA	NA	NA	0	0	0
Tppp3	67971_at	tubulin polymerization-promoting protein family member 3	Mm.29358	ENSMUSG00000014846	protein_coding	NA	8	-105467491	67971	NM_026481 /// NP_080757 /// XM_006531324 /// XP_006531387	GO:0005737 - cytoplasm /// GO:0005856 - cytoskeleton /// GO:0005874 - microtubule /// GO:0048471 - perinuclear region of cytoplasm /// GO:0070062 - extracellular exosome /// GO:0097427 - microtubule bundle	GO:0015631 - tubulin binding	GO:0001578 - microtubule bundle formation /// GO:0046785 - microtubule polymerization	20325	17	20325	4.51428	0.409807	4.47982	4.59424	4.41567	4.54346	0.503757	0.0939493	3	14.3936	0.0284785	0.029272	34.1624	14	0.0296327	1	0.186497	1.09965	0.38114	0.418916	4.5083	0.0774882	-0.36751	1.10911	-1.19537	0.453768	0.0641493	0.17857	-0.114421	-0.127789	0.520516	1.74749	-0.958871	-1.12883	0.610618	0.101845	0.353454	0.277435	0.21423	0.992062	0.451667	0.55684	0.824333	0.308088	0.636417	0.560969	0	0	0	0	0	0	NA	NA	NA	NA	NA	NA	NA	NA	NA	NA	NA	NA	NA	NA	NA	NA	NA	NA	NA	NA	NA	NA	NA	NA	0	0	0
Tpr	108989_at	translocated promoter region, nuclear basket protein	Mm.174256	ENSMUSG00000006005	protein_coding	NA	1	150392837	108989	NM_133780 /// NP_598541 /// XM_006529065 /// XP_006529128	GO:0000775 - chromosome, centromeric region /// GO:0000776 - kinetochore /// GO:0005634 - nucleus /// GO:0005635 - nuclear envelope /// GO:0005635 - nuclear envelope /// GO:0005643 - nuclear pore /// GO:0005643 - nuclear pore /// GO:0005694 - chromosome /// GO:0005737 - cytoplasm /// GO:0005856 - cytoskeleton /// GO:0005868 - cytoplasmic dynein complex /// GO:0016020 - membrane /// GO:0019898 - extrinsic component of membrane /// GO:0031965 - nuclear membrane /// GO:0034399 - nuclear periphery /// GO:0034399 - nuclear periphery /// GO:0042405 - nuclear inclusion body /// GO:0042405 - nuclear inclusion body /// GO:0044615 - nuclear pore nuclear basket /// GO:0072686 - mitotic spindle	GO:0003682 - chromatin binding /// GO:0003723 - RNA binding /// GO:0003729 - mRNA binding /// GO:0005487 - nucleocytoplasmic transporter activity /// GO:0005487 - nucleocytoplasmic transporter activity /// GO:0005515 - protein binding /// GO:0015631 - tubulin binding /// GO:0031072 - heat shock protein binding /// GO:0042803 - protein homodimerization activity /// GO:0051019 - mitogen-activated protein kinase binding /// GO:0070840 - dynein complex binding	GO:0000122 - negative regulation of transcription from RNA polymerase II promoter /// GO:0000189 - MAPK import into nucleus /// GO:0006404 - RNA import into nucleus /// GO:0006405 - RNA export from nucleus /// GO:0006606 - protein import into nucleus /// GO:0006611 - protein export from nucleus /// GO:0006810 - transport /// GO:0006913 - nucleocytoplasmic transport /// GO:0007049 - cell cycle /// GO:0007094 - mitotic spindle assembly checkpoint /// GO:0007094 - mitotic spindle assembly checkpoint /// GO:0010965 - regulation of mitotic sister chromatid separation /// GO:0015031 - protein transport /// GO:0031453 - positive regulation of heterochromatin assembly /// GO:0031990 - mRNA export from nucleus in response to heat stress /// GO:0034605 - cellular response to heat /// GO:0035457 - cellular response to interferon-alpha /// GO:0042307 - positive regulation of protein import into nucleus /// GO:0045947 - negative regulation of translational initiation /// GO:0046827 - positive regulation of protein export from nucleus /// GO:0046832 - negative regulation of RNA export from nucleus /// GO:0051028 - mRNA transport /// GO:0051301 - cell division /// GO:0070849 - response to epidermal growth factor /// GO:0090267 - positive regulation of mitotic cell cycle spindle assembly checkpoint /// GO:0090316 - positive regulation of intracellular protein transport /// GO:1901673 - regulation of mitotic spindle assembly	3314	40	3314	9.85097	0.224857	9.88281	9.8431	9.91152	9.76318	0.27743	0.052573	3	14.3936	0.0156291	0.0160612	62.2618	14	0.0163194	1	0.1895	1.12127	0.373023	0.428264	9.85015	0.0644112	0.507022	-0.109541	0.952766	-1.35025	-0.0287109	-0.0684245	0.0397135	0.14834	-0.314472	-0.903877	0.449249	1.76883	0.757675	0.38094	0.659942	0.0981009	0.120517	0.419144	0.180494	1.00833	0.900772	0.661017	0.852047	0.300634	0	0	0	0	0	0	NA	NA	NA	NA	NA	NA	NA	NA	NA	NA	NA	NA	NA	NA	NA	NA	NA	NA	NA	NA	NA	NA	NA	NA	0	0	0
Tpra1	24100_at	transmembrane protein, adipocyte asscociated 1	Mm.284480	ENSMUSG00000002871	protein_coding	NA	6	88902250	24100	NM_011906 /// NP_036036 /// XM_006506061 /// XM_006506062 /// XM_006506063 /// XM_006506064 /// XP_006506124 /// XP_006506125 /// XP_006506126 /// XP_006506127 /// XR_377450	GO:0005886 - plasma membrane /// GO:0016020 - membrane /// GO:0016021 - integral component of membrane	---	GO:0040016 - embryonic cleavage /// GO:1901991 - negative regulation of mitotic cell cycle phase transition	11880	31	11880	9.06333	0.308042	9.18229	8.88379	9.06274	9.24414	0.674679	0.366637	3	14.3936	0.0214083	0.022003	45.4484	14	0.039687	1	0.543425	5.70864	0.00873329	2.05882	9.09324	0.158641	0.56134	-1.32028	-0.192266	0.951206	0.119553	-0.17895	0.298503	-0.181402	1.11884	-2.01978	2.88517	-1.84818	0.281532	0.0624262	0.0117164	0.0852261	0.550473	1.20463	1.93121	1.06943	0.565309	0.221237	0.064284	0.273613	0	0	0	0	0	0	NA	NA	NA	NA	NA	NA	NA	NA	NA	NA	NA	NA	NA	NA	NA	NA	NA	NA	NA	NA	NA	NA	NA	NA	0	0	0
Tprg	71338_at	transformation related protein 63 regulated	Mm.126851	ENSMUSG00000048399	protein_coding	NA	16	25286816	71338	NM_175165 /// NP_780374 /// XM_006522581 /// XP_006522644	GO:0005737 - cytoplasm	GO:0003674 - molecular_function	GO:0008150 - biological_process	21818	22	21818	4.0116	0.0866091	3.9235	3.98592	3.9977	4.13354	0.174297	0.0876882	3	14.3936	0.00602427	0.00618636	161.646	14	0.0102528	1	0.503096	4.85194	0.0156173	1.80639	4.01017	0.0884611	-0.97969	-0.274085	-0.140937	1.39471	-0.074197	-0.0117784	-0.0624186	-0.135845	-1.30899	-0.250611	-1.13731	-2.60907	0.211053	0.805657	0.27399	0.0202513	0.675609	0.0938497	0.562265	1.69355	0.482538	0.923928	0.557248	0.0977181	0	0	0	0	0	0	NA	NA	NA	NA	NA	NA	NA	NA	NA	NA	NA	NA	NA	NA	NA	NA	NA	NA	NA	NA	NA	NA	NA	NA	0	0	0
Tprgl	67808_at	transformation related protein 63 regulated like	Mm.288737	ENSMUSG00000029030	protein_coding	NA	4	-154157484	67808	NM_026388 /// NP_080664 /// NR_151647 /// XM_006539129 /// XP_006539192 /// XR_390779	GO:0008021 - synaptic vesicle /// GO:0008021 - synaptic vesicle /// GO:0016020 - membrane /// GO:0030054 - cell junction /// GO:0031410 - cytoplasmic vesicle /// GO:0045202 - synapse /// GO:0070062 - extracellular exosome	GO:0005515 - protein binding /// GO:0042802 - identical protein binding	GO:0008150 - biological_process	20211	19	20211	8.32508	0.218848	8.53125	8.15788	8.26599	8.49512	0.647213	0.428364	3	14.3936	0.0152116	0.015632	63.9713	14	0.0380713	1	0.66186	9.38679	0.00109133	2.96204	8.36256	0.180044	0.936939	-1.13684	-0.536345	0.73625	0.265256	-0.108116	0.373372	-0.229123	2.94495	-1.44766	4.28124	-2.76933	0.0103972	0.169141	0.000716579	0.014755	1.98308	0.771752	3.14474	1.83106	0.0586589	0.424214	0.00702054	0.0768204	0	0	1	0	1	0.25	NA	NA	NA	NA	NA	NA	NA	NA	NA	NA	NA	NA	NA	NA	NA	NA	NA	NA	NA	NA	NA	NA	NA	NA	0	0	0
Tprkb	69786_at	Tp53rk binding protein	Mm.218434	ENSMUSG00000054226	protein_coding	NA	6	85915718	69786	NM_001170488 /// NM_176842 /// NP_001163959 /// NP_789812 /// XM_006506567 /// XM_006506568 /// XM_006506569 /// XM_017321732 /// XP_006506630 /// XP_006506631 /// XP_006506632 /// XP_017177221	GO:0000408 - EKC/KEOPS complex /// GO:0005634 - nucleus /// GO:0005737 - cytoplasm /// GO:0005829 - cytosol	GO:0019901 - protein kinase binding	GO:0008033 - tRNA processing /// GO:0008150 - biological_process	21222	17	21222	6.25585	0.537573	5.75586	6.34863	6.36071	6.3606	1.43806	0.900488	3	14.3936	0.0373551	0.0383981	26.043	14	0.0845918	1	0.626182	8.03539	0.0021926	2.65904	6.20645	0.300447	-1.49973	0.47324	0.513436	0.513057	-0.60485	-0.0120768	-0.592773	0.000113932	-4.28523	-0.103191	-4.33739	0.000878751	0.000710984	0.919235	0.000641731	0.999311	3.14814	0.0365733	3.19265	0.000299366	0.00697489	0.970916	0.00645615	0.999586	1	0	1	0	2	0.5	NA	NA	NA	NA	NA	NA	NA	NA	NA	NA	NA	NA	NA	NA	NA	NA	NA	NA	NA	NA	NA	NA	NA	NA	0	0	0
Tprn	97031_at	taperin	Mm.308539	ENSMUSG00000048707	protein_coding	NA	2	25262597	97031	NM_175286 /// NP_780495	GO:0032420 - stereocilium /// GO:0042995 - cell projection	GO:0003674 - molecular_function /// GO:0019902 - phosphatase binding	GO:0007605 - sensory perception of sound	25293	22	25293	5.27419	0.141595	5.25911	5.2723	5.2369	5.33496	0.164022	0.0224272	3	14.3936	0.00984443	0.0101139	98.8735	14	0.00964837	1	0.136733	0.759388	0.534828	0.271786	5.27582	0.0420462	-0.397293	-0.0837425	-0.925554	1.40659	0.0222114	0.035395	-0.0131836	-0.0980577	0.306535	0.589129	-0.187912	-1.47326	0.763586	0.564907	0.853569	0.162211	0.117142	0.248023	0.0687612	0.78992	0.903565	0.797454	0.944655	0.413389	0	0	0	0	0	0	NA	NA	NA	NA	NA	NA	NA	NA	NA	NA	NA	NA	NA	NA	NA	NA	NA	NA	NA	NA	NA	NA	NA	NA	0	0	0
Tpsab1	100503895_at	tryptase alpha/beta 1	Mm.3301	ENSMUSG00000024173	protein_coding	NA	17	-25343244	100503895	NM_031187 /// NP_112464 /// NR_033521	GO:0005615 - extracellular space /// GO:0042629 - mast cell granule	GO:0004252 - serine-type endopeptidase activity /// GO:0008233 - peptidase activity /// GO:0008236 - serine-type peptidase activity /// GO:0016787 - hydrolase activity	GO:0006508 - proteolysis /// GO:0030195 - negative regulation of blood coagulation	1252	15	1252	3.98165	0.133242	4.01335	3.97152	3.99137	3.96094	0.139061	0.00581883	3	14.3936	0.00926409	0.00951728	105.072	14	0.00818004	1	0.0418438	0.209369	0.888266	0.0514569	3.98429	0.0231152	1.25687	-0.552739	0.306295	-1.01042	0.0219727	-0.0198568	0.0418294	0.0304362	0.312595	-0.3407	0.614604	0.471393	0.759072	0.738252	0.548409	0.644426	0.119717	0.131796	0.260895	0.190827	0.901484	0.891392	0.787561	0.843176	0	0	0	0	0	0	NA	NA	NA	NA	NA	NA	NA	NA	NA	NA	NA	NA	NA	NA	NA	NA	NA	NA	NA	NA	NA	NA	NA	NA	0	0	0
Tpsb2	17229_at	tryptase beta 2	Mm.7409	ENSMUSG00000033825	protein_coding	NA	17	25366332	17229	NM_010781 /// NP_034911 /// XM_006523740 /// XP_006523803	GO:0005576 - extracellular region /// GO:0005576 - extracellular region /// GO:0005615 - extracellular space /// GO:0031012 - extracellular matrix	GO:0004252 - serine-type endopeptidase activity /// GO:0005515 - protein binding /// GO:0008201 - heparin binding /// GO:0008233 - peptidase activity /// GO:0008236 - serine-type peptidase activity /// GO:0016787 - hydrolase activity	GO:0006508 - proteolysis /// GO:0006954 - inflammatory response	6667	17	6667	3.99884	0.1451	3.96468	3.97925	3.99425	4.05957	0.165761	0.0206614	3	14.3936	0.0100879	0.0103643	96.4853	14	0.00975066	1	0.124646	0.682711	0.576811	0.238966	3.99944	0.0418666	-0.830195	-0.482256	-0.12382	1.43627	-0.0295736	-0.0150065	-0.0145671	-0.0653158	-0.403184	-0.246742	-0.20511	-0.969418	0.692738	0.808592	0.840359	0.348346	0.159431	0.0922704	0.0755352	0.45799	0.869294	0.925348	0.938968	0.632018	0	0	0	0	0	0	NA	NA	NA	NA	NA	NA	NA	NA	NA	NA	NA	NA	NA	NA	NA	NA	NA	NA	NA	NA	NA	NA	NA	NA	0	0	0
Tpsg1	26945_at	tryptase gamma 1	Mm.180108	ENSMUSG00000033200	protein_coding	NA	17	25370552	26945	NM_012034 /// NP_036164 /// XM_006524358 /// XM_006524359 /// XM_006524360 /// XM_006524361 /// XM_006524362 /// XM_006524363 /// XM_006524364 /// XP_006524421 /// XP_006524422 /// XP_006524423 /// XP_006524424 /// XP_006524425 /// XP_006524426 /// XP_006524427	GO:0016020 - membrane /// GO:0016021 - integral component of membrane	GO:0004252 - serine-type endopeptidase activity /// GO:0008233 - peptidase activity /// GO:0008236 - serine-type peptidase activity /// GO:0016787 - hydrolase activity	GO:0006508 - proteolysis	13684	20	13684	3.90806	0.0666228	3.9248	3.90942	3.9232	3.87451	0.073123	0.00650018	3	14.3936	0.00463572	0.00475877	210.138	14	0.00430135	1	0.0888938	0.467398	0.709559	0.149011	3.90798	0.0233587	0.72007	0.0616075	0.651321	-1.433	0.0016059	-0.013775	0.0153809	0.0486871	0.0322969	-0.334115	0.319475	1.06598	0.974679	0.743111	0.753956	0.303988	0.0111385	0.128946	0.122654	0.517144	0.99116	0.893805	0.898972	0.588847	0	0	0	0	0	0	NA	NA	NA	NA	NA	NA	NA	NA	NA	NA	NA	NA	NA	NA	NA	NA	NA	NA	NA	NA	NA	NA	NA	NA	0	0	0
Tpst1	22021_at	protein-tyrosine sulfotransferase 1	Mm.332720	ENSMUSG00000034118	protein_coding	NA	5	130079369; 130073325	22021	NM_001130476 /// NM_013837 /// NP_001123948 /// NP_038865 /// XM_006504418 /// XP_006504481	GO:0005794 - Golgi apparatus /// GO:0016020 - membrane /// GO:0016021 - integral component of membrane /// GO:0030173 - integral component of Golgi membrane	GO:0008476 - protein-tyrosine sulfotransferase activity /// GO:0008476 - protein-tyrosine sulfotransferase activity /// GO:0008476 - protein-tyrosine sulfotransferase activity /// GO:0016740 - transferase activity /// GO:0042803 - protein homodimerization activity	GO:0006478 - peptidyl-tyrosine sulfation /// GO:0006478 - peptidyl-tyrosine sulfation /// GO:0006478 - peptidyl-tyrosine sulfation	9718	17	9718	5.39903	0.334818	5.38021	5.45817	5.29157	5.45874	0.428867	0.094049	3	14.3936	0.0232686	0.0239156	41.8138	14	0.0252275	1	0.219296	1.34729	0.298148	0.525568	5.39717	0.07948	-0.213434	0.76747	-1.32867	0.774637	0.0886393	0.166602	-0.0779622	-0.167171	0.795686	1.80367	-0.722793	-1.63369	0.43914	0.0922483	0.481387	0.124	0.357397	1.03504	0.317505	0.906579	0.710127	0.288509	0.742255	0.35001	0	0	0	0	0	0	NA	NA	NA	NA	NA	NA	NA	NA	NA	NA	NA	NA	NA	NA	NA	NA	NA	NA	NA	NA	NA	NA	NA	NA	0	0	0
Tpst2	22022_at	protein-tyrosine sulfotransferase 2	Mm.250631	ENSMUSG00000029344	protein_coding	NA	5	112276690	22022	NM_001326590 /// NM_009419 /// NP_001313519 /// NP_033445 /// XM_006534849 /// XM_006534850 /// XM_017320800 /// XP_006534912 /// XP_006534913 /// XP_017176289 /// XR_389265	GO:0005783 - endoplasmic reticulum /// GO:0005794 - Golgi apparatus /// GO:0016020 - membrane /// GO:0016021 - integral component of membrane /// GO:0070062 - extracellular exosome	GO:0008476 - protein-tyrosine sulfotransferase activity /// GO:0008476 - protein-tyrosine sulfotransferase activity /// GO:0016740 - transferase activity /// GO:0042803 - protein homodimerization activity	GO:0006478 - peptidyl-tyrosine sulfation /// GO:0006478 - peptidyl-tyrosine sulfation /// GO:0007342 - fusion of sperm to egg plasma membrane involved in single fertilization /// GO:0060468 - prevention of polyspermy	9719	23	9719	8.29145	0.192489	8.39583	8.18766	8.26738	8.39893	0.338908	0.146419	3	14.3936	0.0133803	0.0137492	72.7314	14	0.0199357	1	0.432031	3.64762	0.0384186	1.41546	8.31245	0.103334	0.806919	-1.20762	-0.436143	0.836846	0.128451	-0.0797201	0.208171	-0.131543	1.52056	-1.13815	2.54508	-1.69523	0.15003	0.273649	0.0229587	0.111548	0.82382	0.562806	1.63905	0.95254	0.393723	0.55689	0.107406	0.327089	0	0	0	0	0	0	NA	NA	NA	NA	NA	NA	NA	NA	NA	NA	NA	NA	NA	NA	NA	NA	NA	NA	NA	NA	NA	NA	NA	NA	0	0	0
Tpt1	22070_at	tumor protein, translationally-controlled 1	Mm.297482	ENSMUSG00000060126	protein_coding	NA	14	75845255	22070	NM_009429 /// NP_033455	GO:0005615 - extracellular space /// GO:0005615 - extracellular space /// GO:0005634 - nucleus /// GO:0005654 - nucleoplasm /// GO:0005737 - cytoplasm /// GO:0005737 - cytoplasm /// GO:0005771 - multivesicular body /// GO:0005829 - cytosol /// GO:0045298 - tubulin complex /// GO:0070062 - extracellular exosome	GO:0003723 - RNA binding /// GO:0005509 - calcium ion binding /// GO:0005509 - calcium ion binding /// GO:0005515 - protein binding /// GO:0008017 - microtubule binding /// GO:0008134 - transcription factor binding	GO:0019827 - stem cell population maintenance /// GO:0030154 - cell differentiation /// GO:1902230 - negative regulation of intrinsic apoptotic signaling pathway in response to DNA damage /// GO:2000384 - negative regulation of ectoderm development	9749	4	9749	3.70667	0.234534	3.65446	3.75203	3.68553	3.70422	0.257319	0.0227849	3	14.3936	0.0163014	0.0167524	59.6929	14	0.0151364	1	0.0885472	0.465909	0.710548	0.148406	3.69906	0.0408466	-1.09192	1.29689	-0.331375	0.126397	-0.0310655	0.0665093	-0.0975749	-0.0186985	-0.333171	0.86027	-1.08079	-0.218317	0.743809	0.403742	0.297568	0.830247	0.128539	0.393896	0.526414	0.0807926	0.894132	0.68024	0.581852	0.934593	0	0	0	0	0	0	NA	NA	NA	NA	NA	NA	NA	NA	NA	NA	NA	NA	NA	NA	NA	NA	NA	NA	NA	NA	NA	NA	NA	NA	0	0	0
Tpte	234129_at	transmembrane phosphatase with tensin homology	Mm.450553	ENSMUSG00000031481	protein_coding	NA	8	22283440	234129	NM_181851 /// NM_199257 /// NM_199258 /// NP_954866 /// XM_017312674 /// XM_017312675 /// XP_017168163 /// XP_017168164	GO:0005794 - Golgi apparatus	GO:0003674 - molecular_function	GO:0008150 - biological_process	11177	27	11177	3.65577	0.0267187	3.59359	3.67749	3.66292	3.66089	0.0415096	0.014791	3	14.3936	0.00186337	0.00190848	523.978	14	0.00244174	1	0.356326	2.64591	0.0885943	1.05259	3.64872	0.0374922	-1.47054	0.767339	0.378659	0.324539	-0.0693305	0.0145725	-0.083903	0.00202908	-2.19925	0.557504	-2.7488	0.0700718	0.0446683	0.58575	0.0153686	0.945101	1.35	0.232288	1.81336	0.0245219	0.174066	0.810747	0.0792926	0.980929	0	0	0	0	0	0	NA	NA	NA	NA	NA	NA	NA	NA	NA	NA	NA	NA	NA	NA	NA	NA	NA	NA	NA	NA	NA	NA	NA	NA	0	0	0
Tpx2	72119_at	TPX2, microtubule-associated	Mm.407737	ENSMUSG00000027469	protein_coding	NA	2	152847963	72119	NM_001141975 /// NM_001141976 /// NM_001141977 /// NM_001141978 /// NM_028109 /// NP_001135447 /// NP_001135448 /// NP_001135449 /// NP_001135450 /// NP_082385 /// XM_006500213 /// XM_006500214 /// XM_006500215 /// XP_006500276 /// XP_006500277 /// XP_006500278	GO:0000922 - spindle pole /// GO:0005634 - nucleus /// GO:0005654 - nucleoplasm /// GO:0005737 - cytoplasm /// GO:0005818 - aster /// GO:0005819 - spindle /// GO:0005856 - cytoskeleton /// GO:0005874 - microtubule /// GO:0005876 - spindle microtubule /// GO:0015630 - microtubule cytoskeleton /// GO:0043203 - axon hillock /// GO:0072686 - mitotic spindle	GO:0005515 - protein binding /// GO:0019901 - protein kinase binding /// GO:0019901 - protein kinase binding /// GO:0061676 - importin-alpha family protein binding /// GO:0061676 - importin-alpha family protein binding	GO:0006915 - apoptotic process /// GO:0007049 - cell cycle /// GO:0032147 - activation of protein kinase activity /// GO:0051225 - spindle assembly /// GO:0051301 - cell division /// GO:0060236 - regulation of mitotic spindle organization /// GO:0090307 - mitotic spindle assembly /// GO:0090307 - mitotic spindle assembly	22190	32	22190	7.06659	0.205371	7.26595	7.99674	7.20807	5.34497	17.4717	17.2663	3	14.3936	0.0142753	0.0146693	68.1694	14	1.02775	1	0.988246	403.176	4.10783e-14	13.3864	6.95393	1.1311	0.275852	0.921944	0.224682	-1.42248	0.0578776	0.788672	-0.730794	1.8631	0.663314	10.9011	-8.65004	23.2455	0.517613	2.40898e-08	4.43286e-07	8.06721e-13	0.285995	7.61817	6.35332	12.0933	0.767064	2.61776e-06	2.2387e-05	2.76521e-09	0	1	1	1	3	0.75	NA	NA	NA	NA	NA	NA	NA	NA	NA	NA	NA	NA	NA	NA	NA	NA	NA	NA	NA	NA	NA	NA	NA	NA	0	0	0
Tra2a	101214_at	transformer 2 alpha	Mm.196598	ENSMUSG00000029817	protein_coding	NA	6	-49243920	101214	NM_001347209 /// NM_198102 /// NP_001334138 /// NP_932770 /// XM_006505240 /// XM_006505241 /// XM_006505242 /// XM_006505243 /// XM_006505244 /// XM_006505245 /// XM_011241102 /// XM_017321288 /// XP_006505303 /// XP_006505304 /// XP_006505305 /// XP_006505306 /// XP_006505307 /// XP_006505308 /// XP_011239404 /// XP_017176777	GO:0005634 - nucleus /// GO:0005634 - nucleus /// GO:0005730 - nucleolus /// GO:0043231 - intracellular membrane-bounded organelle	GO:0003676 - nucleic acid binding /// GO:0003723 - RNA binding /// GO:0003723 - RNA binding /// GO:0005515 - protein binding /// GO:0042802 - identical protein binding	GO:0000398 - mRNA splicing, via spliceosome /// GO:0006397 - mRNA processing /// GO:0008380 - RNA splicing /// GO:0048026 - positive regulation of mRNA splicing, via spliceosome	1627	23	1627	8.87068	0.233644	8.9987	8.87988	8.83563	8.80469	0.306879	0.0732352	3	14.3936	0.0162396	0.0166889	59.9202	14	0.0180517	1	0.238645	1.50323	0.255863	0.591992	8.87973	0.0851063	1.39793	0.00184869	-0.518079	-0.881697	0.163064	0.0442491	0.118815	0.0309462	1.75215	0.573432	1.31856	0.362004	0.101015	0.575203	0.207913	0.722608	0.995613	0.240179	0.682118	0.141097	0.306581	0.80374	0.478709	0.884175	0	0	0	0	0	0	NA	NA	NA	NA	NA	NA	NA	NA	NA	NA	NA	NA	NA	NA	NA	NA	NA	NA	NA	NA	NA	NA	NA	NA	0	0	0
Tra2b	20462_at	transformer 2 beta	Mm.210352; Mm.389440; Mm.392922; Mm.442193	ENSMUSG00000022858	protein_coding	NA	16	-22244551	20462	NM_001330554 /// NM_001330555 /// NM_009186 /// NP_001317483 /// NP_001317484 /// NP_033212 /// XM_006521877 /// XM_006521879 /// XM_017316896 /// XP_006521940 /// XP_006521942 /// XP_017172385	GO:0005634 - nucleus /// GO:0005634 - nucleus /// GO:0005637 - nuclear inner membrane /// GO:0005654 - nucleoplasm /// GO:0005681 - spliceosomal complex /// GO:0048471 - perinuclear region of cytoplasm	GO:0003676 - nucleic acid binding /// GO:0003723 - RNA binding /// GO:0003729 - mRNA binding /// GO:0005515 - protein binding /// GO:0019904 - protein domain specific binding /// GO:0036002 - pre-mRNA binding /// GO:0036002 - pre-mRNA binding /// GO:0042802 - identical protein binding /// GO:0070717 - poly-purine tract binding	GO:0000381 - regulation of alternative mRNA splicing, via spliceosome /// GO:0000398 - mRNA splicing, via spliceosome /// GO:0006397 - mRNA processing /// GO:0008380 - RNA splicing /// GO:0021796 - cerebral cortex regionalization /// GO:0043484 - regulation of RNA splicing /// GO:0048025 - negative regulation of mRNA splicing, via spliceosome /// GO:0048026 - positive regulation of mRNA splicing, via spliceosome /// GO:0048026 - positive regulation of mRNA splicing, via spliceosome /// GO:0048026 - positive regulation of mRNA splicing, via spliceosome /// GO:0051259 - protein oligomerization /// GO:0071333 - cellular response to glucose stimulus /// GO:1990403 - embryonic brain development	8168	10	8168	9.55329	0.183861	9.44922	9.60124	9.63364	9.45898	0.297999	0.114138	3	14.3936	0.0127808	0.0131329	76.1446	14	0.0175294	1	0.383016	2.97681	0.0665906	1.17659	9.53577	0.0953084	-0.908111	0.686904	1.02685	-0.805647	-0.184418	-0.0324002	-0.152018	0.174653	-2.2337	-0.473295	-1.90165	2.30298	0.0418496	0.643101	0.0774239	0.0366781	1.37831	0.191721	1.11112	1.43559	0.166137	0.842622	0.256538	0.151208	0	0	0	0	0	0	NA	NA	NA	NA	NA	NA	NA	NA	NA	NA	NA	NA	NA	NA	NA	NA	NA	NA	NA	NA	NA	NA	NA	NA	0	0	0
Trabd	67976_at	TraB domain containing	Mm.284710	ENSMUSG00000015363	protein_coding	NA	15	89076063	67976	NM_001355617 /// NM_026485 /// NP_001342546 /// NP_080761 /// XM_006521307 /// XM_006521308 /// XM_006521309 /// XP_006521370 /// XP_006521371 /// XP_006521372	GO:0005575 - cellular_component	GO:0003674 - molecular_function	GO:0008150 - biological_process	20329	21	20329	7.76874	0.342288	7.69661	7.51318	8.2042	7.66187	1.74356	1.40127	3	14.3936	0.0237876	0.0244492	40.9012	14	0.102562	1	0.803684	19.6359	2.36486e-05	4.62619	7.76897	0.300864	-0.240477	-0.850158	1.44661	-0.355976	-0.507585	-0.691016	0.183431	0.542334	-4.50644	-7.39906	1.68195	5.24186	0.000461241	2.84594e-06	0.114139	0.000113847	3.33607	5.54577	0.942565	3.94368	0.00496337	8.95348e-05	0.331873	0.00162248	1	1	0	1	3	0.75	NA	NA	NA	NA	NA	NA	NA	NA	NA	NA	NA	NA	NA	NA	NA	NA	NA	NA	NA	NA	NA	NA	NA	NA	0	0	0
Trabd2b	666048_at	TraB domain containing 2B	Mm.331779	ENSMUSG00000070867	protein_coding	NA	4	114406723	666048	NM_001085549 /// NP_001079018 /// XM_006503276 /// XM_011240586 /// XP_006503339 /// XP_011238888	GO:0005886 - plasma membrane /// GO:0005887 - integral component of plasma membrane /// GO:0016020 - membrane /// GO:0016021 - integral component of membrane /// GO:0031301 - integral component of organelle membrane /// GO:0070062 - extracellular exosome	GO:0004222 - metalloendopeptidase activity /// GO:0008233 - peptidase activity /// GO:0008237 - metallopeptidase activity /// GO:0016787 - hydrolase activity /// GO:0017147 - Wnt-protein binding /// GO:0046872 - metal ion binding	GO:0006508 - proteolysis /// GO:0016055 - Wnt signaling pathway /// GO:0030178 - negative regulation of Wnt signaling pathway /// GO:0032461 - positive regulation of protein oligomerization /// GO:1904808 - positive regulation of protein oxidation	19119	17	19119	4.38952	0.43235	4.42611	4.42432	4.31261	4.40601	0.474295	0.0419445	3	14.3936	0.0300447	0.0308822	32.3812	14	0.0278997	1	0.0884356	0.465357	0.710915	0.148182	4.39226	0.0538718	0.628295	0.595061	-1.47853	0.25517	0.113498	0.111708	0.00179036	-0.0933974	0.896615	1.0643	0.0146074	-0.803238	0.384676	0.304722	0.988546	0.434901	0.414905	0.516096	0.00500314	0.361609	0.664092	0.589608	0.995978	0.706725	0	0	0	0	0	0	NA	NA	NA	NA	NA	NA	NA	NA	NA	NA	NA	NA	NA	NA	NA	NA	NA	NA	NA	NA	NA	NA	NA	NA	0	0	0
Trac	100101484_at	T cell receptor alpha constant	NA	NA		NA	14	NA	100101484	NA	-----	-----	-----	575	18	575	3.62927	0.0206949	3.62956	3.6416	3.63197	3.60718	0.0235963	0.00290142	3	14.3936	0.00144487	0.00147821	676.495	14	0.00138802	1	0.122961	0.669361	0.584411	0.233282	3.62758	0.0145608	0.135999	0.963169	0.301805	-1.40097	-0.00241428	0.00962999	-0.0120443	0.0247938	-0.0869709	0.418385	-0.448106	0.972351	0.931893	0.681841	0.660747	0.346934	0.0306339	0.166317	0.179964	0.459753	0.975924	0.86416	0.852453	0.630762	0	0	0	0	0	0	NA	NA	NA	NA	NA	NA	NA	NA	NA	NA	NA	NA	NA	NA	NA	NA	NA	NA	NA	NA	NA	NA	NA	NA	0	0	0
